## Supplementary material for "Personalized Molecular Signatures of Insulin Resistance and Type 2 Diabetes": Suppl. Table 7 (part 5 of 6)

### Sheet: Table_S7 (continued)
PG.ProteinGroups	PG.Genes	PG.ProteinDescriptions	PTM_collapse_key	M-value P.value	M-value adj.P.value	M-value estimate	HbA1c P.value	HbA1c adj.P.value	HbA1c estimate	FS.Insulin P.value	FS.Insulin adj.P.value	FS.Insulin estimate	HOMA1.IR P.value	HOMA1.IR adj.P.value	HOMA1.IR estimate	FP.Glucose P.value	FP.Glucose adj.P.value	FP.Glucose estimate	PTM_localization	PEP.PeptidePosition	PTM_0_num	PTM_group	PTM_collapse_key_num	PTM_0_aa
A8MZF0	PRR33	Proline-rich protein 33	PRR33_T125_M2	0.694342	0.940973	0.06	0.0205972	0.466593	-0.460286	0.761232	0.948959	-0.0435516	0.853091	0.963336	-0.0390187	0.589696	0.897261	-0.0781121	1	118	2	_VVVPIAPT[Phospho (STY)]C[Carbamidomethyl (C)]RSLESSPHS[Phospho (STY)]LVPMGPGREHLEEPPM[Oxidation (M)]AGPAAEAER_.5;_VVVPIAPT[Phospho (STY)]C[Carbamidomethyl (C)]RSLESS[Phospho (STY)]PHSLVPM[Oxidation (M)]GPGREHLEEPPM[Oxidation (M)]AGPAAEAER_.5;_VVVPIAPT[Phospho (STY)]C[Carbamidomethyl (C)]RSLES[Phospho (STY)]SPHSLVPM[Oxidation (M)]GPGREHLEEPPMAGPAAEAER_.5;_VVVPIAPT[Phospho (STY)]C[Carbamidomethyl (C)]RSLES[Phospho (STY)]SPHSLVPM[Oxidation (M)]GPGREHLEEPPM[Oxidation (M)]AGPAAEAER_.5;_VVVPIAPT[Phospho (STY)]C[Carbamidomethyl (C)]RS[Phospho (STY)]LESSPHSLVPMGPGREHLEEPPM[Oxidation (M)]AGPAAEAER_.5;_VVVPIAPT[Phospho (STY)]C[Carbamidomethyl (C)]RS[Phospho (STY)]LESSPHSLVPM[Oxidation (M)]GPGREHLEEPPMAGPAAEAER_.5;_VVVPIAPT[Phospho (STY)]C[Carbamidomethyl (C)]RS[Phospho (STY)]LESSPHSLVPM[Oxidation (M)]GPGREHLEEPPM[Oxidation (M)]AGPAAEAER_.5	7	T
P02671	FGA	Fibrinogen alpha chain	FGA_T557_M1	0.694369	0.940973	-0.0331157	0.509056	0.884183	-0.0820778	0.301238	0.76551	-0.0866216	0.302191	0.723673	-0.127937	0.704481	0.934889	-0.0320909	1	548;528	1	_GSESGIFTNT[Phospho (STY)]KESSSHHPGIAEFPSR_.3;_GSESGIFTNT[Phospho (STY)]KESSSHHPGIAEFPSR_.4;_GSESGIFTNT[Phospho (STY)]K_.2;_TFPGFFSPM[Oxidation (M)]LGEFVSETESRGSESGIFTNT[Phospho (STY)]K_.3	4	T
Q9Y2W2	WBP11	WW domain-binding protein 11	WBP11_Y236_M1	0.694369	0.940973	0.0331157	NA	NA	NA	0.301181	0.76551	-0.0867401	NA	NA	NA	0.362619	0.802319	-0.0770183	1	229	1	_RRDEDMLY[Phospho (STY)]SPELAQR_.3;_RRDEDM[Oxidation (M)]LY[Phospho (STY)]SPELAQR_.3	2	Y
Q96F15	GIMAP5	GTPase IMAP family member 5	GIMAP5_Y9_M1	0.694437	0.940973	0.0584615	0.433511	0.854096	0.157225	0.226516	0.707627	-0.165478	0.314549	0.733511	-0.20108	0.64566	0.914987	-0.0634974	1	9	1	_Y[Phospho (STY)]GTM[Oxidation (M)]AEGRSEDNLSATPPALR_.3	1	Y
Q8WXG6	MADD	MAP kinase-activating death domain protein	MADD_S1059_M1	0.694437	0.940973	-0.0584615	0.691452	0.934375	0.0817246	0.825422	0.967292	0.0309122	0.588514	0.877808	0.111238	0.32024	0.77923	0.140198	0.985	1057	1	_KRS[Phospho (STY)]PTESVNTPVGK_.3	1	S
O95866	MPIG6B	Megakaryocyte and platelet inhibitory receptor G6b	MPIG6B_T227_M1	0.694437	0.940973	0.0584615	0.912914	0.984796	-0.0225546	0.842576	0.97014	0.0278643	0.908137	0.979648	0.0237968	0.535504	0.88278	-0.0879304	0.974	224	1	_RLST[Phospho (STY)]ADPADASTIYAVVV_.2	1	T
Q9UBF9	MYOT	Myotilin	MYOT_S118_M1	0.694437	0.940973	-0.0584615	0.636576	0.923223	0.09523	0.661404	0.920104	0.0600002	0.805788	0.950933	0.0496361	0.326551	0.781386	0.135062	0.889	112	1	_IPSAMDS[Phospho (STY)]NYQQSSAGQPINAK_.2;_IPSAMDS[Phospho (STY)]NYQQSSAGQPINAK_.3;_IPSAM[Oxidation (M)]DS[Phospho (STY)]NYQQSSAGQPINAK_.2;_IPSAM[Oxidation (M)]DS[Phospho (STY)]NYQQSSAGQPINAK_.3	4	S
Q6ZNJ1	NBEAL2	Neurobeachin-like protein 2	NBEAL2_S770_M1	0.694437	0.940973	0.0584615	0.956849	0.99272	0.0111601	0.332015	0.782961	-0.135593	0.498355	0.839417	-0.138975	0.64243	0.914987	0.065633	1	757	1	_SQSVPASTGLGWGS[Phospho (STY)]GLVAPLQEGSIDSTLAGTQDTR_.3	1	S
P38159	RBMX	RNA-binding motif protein, X chromosome	RBMX_T85_M1	0.694437	0.940973	-0.0584615	0.411395	0.840818	0.168218	0.947253	0.992036	0.0092593	0.299071	0.721795	0.211745	0.756818	0.948461	-0.043825	0.966	81	1	_VEQAT[Phospho (STY)]KPSFESGR_.2;_VEQAT[Phospho (STY)]KPSFESGR_.3	2	T
P18206	VCL	Vinculin	VCL_T602_M1	0.694437	0.940973	0.0584615	NA	NA	NA	0.428154	0.827758	0.108417	NA	NA	NA	0.149541	0.645672	-0.19886	0.95	587	1	_MQEAMTQEVSDVFSDT[Phospho (STY)]TTPIK_.2	1	T
O43149	ZZEF1	Zinc finger ZZ-type and EF-hand domain-containing protein 1	ZZEF1_S1518_M1	0.694437	0.940973	0.0584615	NA	NA	NA	0.691482	0.92803	0.05547	NA	NA	NA	0.947227	0.989326	-0.0092881	0.997	1497	1	_LPSSSGLPAADVSPATAEEPLS[Phospho (STY)]PSTPTR_.3	1	S
P52179	MYOM1	Myomesin-1	MYOM1_T1178_M1	0.694641	0.940973	0.0506329	0.904713	0.982799	-0.0228229	0.830448	0.968602	-0.027618	0.825772	0.955635	-0.0419546	0.886451	0.980516	-0.0184546	0.983	1174	1	_DYVST[Phospho (STY)]EDSPRLEVESK_.2;_DYVST[Phospho (STY)]EDSPRLEVESK_.3;_DYVST[Phospho (STY)]EDSPR_.2	3	T
Q8WZ42	TTN	Titin	TTN_Y27474_M1	0.694641	0.940973	0.0506329	NA	NA	NA	0.918762	0.987732	0.0129171	NA	NA	NA	0.207588	0.703736	-0.161056	1	27465;27474	1	_ESVTADAGRY[Phospho (STY)]EITAANSSGTTK_.3;_Y[Phospho (STY)]EITAANSSGTTK_.2	2	Y
Q14244	MAP7	Ensconsin	MAP7_T342_M1	0.694779	0.940973	0.0350775	0.775832	0.953598	-0.0375383	0.443914	0.837231	0.0680663	0.76986	0.94038	0.0385663	0.385111	0.817391	-0.0778094	1	335	1	_SLPHLPGT[Phospho (STY)]PR_.2	1	T
O60814;P57053;P58876;P62807;Q5QNW6;Q93079;Q99877;Q99879;Q99880	H2BC12;H2BC12L;H2BC5;H2BC10;H2BC18;H2BC9;H2BC15;H2BC14;H2BC13	Histone H2B type 1-K;Histone H2B type F-S;Histone H2B type 1-D;Histone H2B type 1-C/E/F/G/I;Histone H2B type 2-F;Histone H2B type 1-H;Histone H2B type 1-N;Histone H2B type 1-M;Histone H2B type 1-L	H2BC12_T53_M1	0.694913	0.940973	-0.047619	0.301358	0.794245	0.174594	0.637698	0.910829	-0.0541354	0.998128	0.999959	0.000399438	0.61871	0.906551	0.0576664	0.986	48	1	_QVHPDT[Phospho (STY)]GISSK_.2	1	T
O14672	ADAM10	Disintegrin and metalloproteinase domain-containing protein 10	ADAM10_T90_M2	0.694939	0.940973	0.0422833	0.673809	0.930425	0.0644976	0.906535	0.984565	-0.0121458	0.778426	0.943755	0.0431387	0.783801	0.955126	-0.0286617	1	78	2	_DTSLFSDEFKVET[Phospho (STY)]S[Phospho (STY)]NK_.2;_DTSLFS[Phospho (STY)]DEFKVET[Phospho (STY)]SNK_.2;_DTS[Phospho (STY)]LFSDEFKVET[Phospho (STY)]SNK_.2;_DT[Phospho (STY)]SLFSDEFKVET[Phospho (STY)]SNK_.2	4	T
Q8WZ42	TTN	Titin	TTN_S29958_M1	0.69502	0.940973	0.0344356	NA	NA	NA	0.71543	0.933394	-0.0318728	NA	NA	NA	0.874369	0.978059	0.0139159	0.989	29955	1	_GSES[Phospho (STY)]TGPVTC[Carbamidomethyl (C)]RDEYAPPK_.2;_GSES[Phospho (STY)]TGPVTC[Carbamidomethyl (C)]RDEYAPPK_.3;_GSES[Phospho (STY)]TGPVTC[Carbamidomethyl (C)]R_.2	3	S
Q8WZ42	TTN	Titin	TTN_T21218_M1	0.695039	0.940973	-0.0363759	NA	NA	NA	0.804558	0.961669	-0.0228238	NA	NA	NA	0.547522	0.886871	0.0558329	1	21215	1	_NSVT[Phospho (STY)]LIWTEPK_.2	1	T
Q8WZ42	TTN	Titin	TTN_T28989_M1	0.695458	0.940973	-0.0338028	NA	NA	NA	0.397526	0.813621	0.0726371	NA	NA	NA	0.71918	0.93887	0.0310952	0.872	28988;28982	1	_FT[Phospho (STY)]NITGEK_.2;_VVGPIRFT[Phospho (STY)]NITGEK_.2;_VVGPIRFT[Phospho (STY)]NITGEK_.3	3	T
Q9HDC5	JPH1	Junctophilin-1	JPH1_S479_M2	0.695637	0.940973	0.0370236	0.272956	0.779067	-0.151871	0.328199	0.781811	-0.0919955	0.359014	0.762147	-0.127291	0.424047	0.83648	-0.0757859	1	472	2	_HSHSPAS[Phospho (STY)]S[Phospho (STY)]PKPLKK_.3;_HSHSPAS[Phospho (STY)]S[Phospho (STY)]PKPLKK_.4;_HSHSPAS[Phospho (STY)]S[Phospho (STY)]PKPLK_.2;_HSHSPAS[Phospho (STY)]S[Phospho (STY)]PKPLK_.3;_HSHS[Phospho (STY)]PASS[Phospho (STY)]PKPLK_.3;_HS[Phospho (STY)]HSPASS[Phospho (STY)]PKPLKK_.4;_HS[Phospho (STY)]HSPASS[Phospho (STY)]PKPLK_.3	7	S
P20929	NEB	Nebulin	NEB_S6556_M1	0.69572	0.940973	0.0390417	0.75177	0.950094	-0.0463591	0.789209	0.957142	0.0264847	0.835382	0.958754	-0.0304659	0.979343	0.995304	-0.00258082	0.996	6540;6553	1	_SASALSISGGEEKSEHS[Phospho (STY)]EAPDHHLSTYSDGGVFAVSTAYK_.4;_SASALSISGGEEKSEHS[Phospho (STY)]EAPDHHLSTYSDGGVFAVSTAYK_.5;_SEHS[Phospho (STY)]EAPDHHLSTYSDGGVFAVSTAYK_.3;_SEHS[Phospho (STY)]EAPDHHLSTYSDGGVFAVSTAYK_.4	4	S
Q8WZ42	TTN	Titin	TTN_T22966_M1	0.69572	0.940973	-0.0390417	NA	NA	NA	0.691604	0.92803	0.039283	NA	NA	NA	0.802157	0.960303	0.0251013	1	22952	1	_VLAENEYGIGLPAET[Phospho (STY)]AESVK_.2;_VLAENEYGIGLPAET[Phospho (STY)]AESVK_.3	2	T
P35612	ADD2	Beta-adducin	ADD2_S693_M1	0.696047	0.940973	0.0439024	0.902943	0.982457	0.0194001	0.391801	0.812458	-0.0919677	0.564147	0.867975	-0.0915616	0.323256	0.780367	0.107068	0.981	682;684	1	_DKTESVTSGPMS[Phospho (STY)]PEGSPSKSPSK_.3;_DKTESVTSGPM[Oxidation (M)]S[Phospho (STY)]PEGSPSKSPSK_.3;_DKTESVTSGPM[Oxidation (M)]S[Phospho (STY)]PEGSPSK_.2;_DKTESVTSGPM[Oxidation (M)]S[Phospho (STY)]PEGSPSK_.3;_TESVTSGPMS[Phospho (STY)]PEGSPSKSPSK_.3;_TESVTSGPMS[Phospho (STY)]PEGSPSK_.2;_TESVTSGPM[Oxidation (M)]S[Phospho (STY)]PEGSPSKSPSKK_.3;_TESVTSGPM[Oxidation (M)]S[Phospho (STY)]PEGSPSKSPSK_.3;_TESVTSGPM[Oxidation (M)]S[Phospho (STY)]PEGSPSK_.2	9	S
P50993	ATP1A2	Sodium/potassium-transporting ATPase subunit alpha-2	ATP1A2_S632_M1	0.696211	0.940973	-0.0541872	0.742401	0.948075	0.0626091	0.971522	0.996113	-0.00461364	0.708109	0.917026	0.0712978	0.616475	0.906321	0.0653517	0.967	627	1	_GVGIIS[Phospho (STY)]EGNETVEDIAAR_.2	1	S
Q8N9M1	C19orf47	Uncharacterized protein C19orf47	C19orf47_S151_M1	0.696211	0.940973	-0.0541872	0.661662	0.928728	0.0848494	0.63877	0.911472	0.0619591	0.912824	0.979998	0.0212623	0.925175	0.986461	0.0124228	0.999	142	1	_MITNSLNHDS[Phospho (STY)]PPSTPPR_.2;_MITNSLNHDS[Phospho (STY)]PPSTPPR_.3;_M[Oxidation (M)]ITNSLNHDS[Phospho (STY)]PPSTPPR_.2;_M[Oxidation (M)]ITNSLNHDS[Phospho (STY)]PPSTPPR_.3	4	S
Q641Q2	WASHC2A	WASH complex subunit 2A	WASHC2A_S728_M1	0.696211	0.940973	0.0541872	NA	NA	NA	0.560697	0.88709	-0.0766384	NA	NA	NA	0.985002	0.996038	0.00249711	1	717	1	_ETVSEAPPLLFS[Phospho (STY)]DEEEK_.2	1	S
P46379	BAG6	Large proline-rich protein BAG6	BAG6_S113_M1	0.696393	0.940973	-0.0305424	0.88453	0.97764	-0.0168244	0.261937	0.740201	-0.0874641	0.311545	0.732988	-0.116842	0.451475	0.847948	-0.0592053	1	88	1	_APPQTHLPSGASSGTGSASATHGGGS[Phospho (STY)]PPGTR_.3;_APPQTHLPSGASSGTGSASATHGGGS[Phospho (STY)]PPGTR_.4	2	S
Q13627	DYRK1A	Dual specificity tyrosine-phosphorylation-regulated kinase 1A	DYRK1A_Y321_M1	0.696393	0.940973	0.0305424	0.553275	0.896452	-0.0686051	0.395844	0.813584	0.0661983	0.213267	0.654116	0.14345	0.688643	0.931227	0.0315069	1	318	1	_IYQY[Phospho (STY)]IQSR_.2	1	Y
P10636	MAPT	Microtubule-associated protein tau	MAPT_S531_M1	0.696393	0.940973	0.0305424	0.108612	0.654674	-0.18429	0.024573	0.391513	-0.175271	0.152582	0.597798	-0.164595	0.265268	0.746294	-0.0875961	1	527;529	1	_SRTPS[Phospho (STY)]LPTPPTREPK_.3;_SRTPS[Phospho (STY)]LPTPPTR_.2;_SRTPS[Phospho (STY)]LPTPPTR_.3;_TPS[Phospho (STY)]LPTPPTR_.2	4	S
Q86TC9	MYPN	Myopalladin	MYPN_Y422_M1	0.696393	0.940973	-0.0305424	0.0115958	0.421582	-0.286295	0.715005	0.933394	0.0284687	0.676228	0.908663	0.0483548	0.656515	0.916712	0.0349692	1	410	1	_VATIQQC[Carbamidomethyl (C)]QSPTNY[Phospho (STY)]LQGLDGKPIIAAPVFTK_.3;_VATIQQC[Carbamidomethyl (C)]QSPTNY[Phospho (STY)]LQGLDGKPIIAAPVFTK_.4;_VATIQQC[Carbamidomethyl (C)]QSPTNY[Phospho (STY)]LQGLDGK_.2;_VATIQQC[Carbamidomethyl (C)]QSPTNY[Phospho (STY)]LQGLDGK_.3	4	Y
Q8WZ42	TTN	Titin	TTN_T22191_M1	0.696393	0.940973	-0.0305424	NA	NA	NA	0.297116	0.762628	0.0812902	NA	NA	NA	0.14257	0.637689	0.115294	1	22185	1	_VPGPPGT[Phospho (STY)]PQVTAVTK_.2	1	T
Q12955	ANK3	Ankyrin-3	ANK3_S4352_M1	0.696408	0.940973	0.0649351	0.681885	0.932803	0.0926069	0.865596	0.976645	0.0260304	0.55902	0.865665	0.131717	0.203272	0.699097	0.197386	0.991	4341;4339	1	_LSLHEEEGSSGS[Phospho (STY)]EQK_.2;_LSLHEEEGSSGS[Phospho (STY)]EQK_.3;_PRLSLHEEEGSSGS[Phospho (STY)]EQK_.3	3	S
Q8N3K9	CMYA5	Cardiomyopathy-associated protein 5	CMYA5_T792_M1	0.696408	0.940973	-0.0649351	0.169922	0.707309	0.303366	0.259165	0.737355	0.173536	0.148074	0.592357	0.318862	0.184371	0.681597	0.205248	0.869	762	1	_TSEC[Carbamidomethyl (C)]QSPLPSTATSEHVVPSEGEDLGSERFT[Phospho (STY)]PDSK_.3;_TSEC[Carbamidomethyl (C)]QSPLPSTATSEHVVPSEGEDLGSERFT[Phospho (STY)]PDSK_.4	2	T
Q14697	GANAB	Neutral alpha-glucosidase AB	GANAB_S187_M1	0.696408	0.940973	0.0649351	0.318695	0.799377	0.222913	0.692896	0.92803	0.0607377	0.603455	0.880546	0.117203	0.214166	0.71033	0.191725	0.943	186	1	_VS[Phospho (STY)]QGSKDPAEGDGAQPEETPR_.3	1	S
P27448	MARK3	MAP/microtubule affinity-regulating kinase 3	MARK3_S494_M1	0.696408	0.940973	-0.0649351	0.539671	0.891722	-0.138195	0.337503	0.786545	0.147506	0.697409	0.914069	0.0878649	0.309082	0.772795	-0.157559	0.917	489	1	_SSTVPS[Phospho (STY)]SNTASGGM[Oxidation (M)]TR_.2	1	S
Q9ULH7	MRTFB	Myocardin-related transcription factor B	MRTFB_T227_M1	0.696408	0.940973	-0.0649351	0.581754	0.903785	-0.121188	0.915837	0.986668	0.0158416	0.646004	0.899476	-0.101171	0.652237	0.915582	-0.0682819	1	206	1	_VSESPSPVTTNTPAQFASVSPT[Phospho (STY)]VPEFLK_.3	1	T
P42356	PI4KA	Phosphatidylinositol 4-kinase alpha	PI4KA_S260_M1	0.696408	0.940973	0.0649351	0.907543	0.982984	0.0262912	0.86549	0.976645	-0.0261443	0.543611	0.862701	0.136867	0.650002	0.914987	0.0709746	0.998	254;255	1	_KTSSVSS[Phospho (STY)]ISQVSPER_.2;_KTSSVSS[Phospho (STY)]ISQVSPER_.3;_TSSVSS[Phospho (STY)]ISQVSPER_.2	3	S
O43164	PJA2	E3 ubiquitin-protein ligase Praja-2	PJA2_S308_M1	0.696408	0.940973	0.0649351	0.776811	0.953598	-0.0641182	0.734708	0.940986	0.0522887	0.886677	0.974704	0.0322586	0.932333	0.987714	-0.0132179	0.929	305	1	_NHGS[Phospho (STY)]SPEQVVRPK_.2;_NHGS[Phospho (STY)]SPEQVVRPK_.3	2	S
P60900	PSMA6	Proteasome subunit alpha type-6	PSMA6_T67_M1	0.696408	0.940973	-0.0649351	0.140852	0.68662	0.324337	0.823643	0.966573	-0.038961	0.577312	0.873977	0.125684	0.842701	0.970275	-0.030981	1	60	1	_LLDSSTVT[Phospho (STY)]HLFK_.2;_LLDSSTVT[Phospho (STY)]HLFK_.3	2	T
O94885	SASH1	SAM and SH3 domain-containing protein 1	SASH1_S1054_M1	0.696408	0.940973	0.0649351	NA	NA	NA	0.194418	0.682148	0.199567	NA	NA	NA	0.887701	0.980516	-0.0218349	0.982	1043	1	_PLSGQAPGSPPS[Phospho (STY)]TRPPPWLSELPENTSLQEHGVK_.4	1	S
Q9Y2K2	SIK3	Serine/threonine-protein kinase SIK3	SIK3_T1217_M1	0.696408	0.940973	0.0649351	NA	NA	NA	0.799352	0.959972	0.0393028	NA	NA	NA	0.412264	0.830937	-0.127204	0.929	1215	1	_HHT[Phospho (STY)]IQNSDDAYVQLDNLPGMSLVAGK_.3;_HHT[Phospho (STY)]IQNSDDAYVQLDNLPGM[Oxidation (M)]SLVAGK_.3	2	T
Q4KMP7	TBC1D10B	TBC1 domain family member 10B	TBC1D10B_S661_M1	0.696408	0.940973	-0.0649351	NA	NA	NA	0.887789	0.981663	0.0217393	NA	NA	NA	0.821129	0.964245	0.035013	0.984	649	1	_QQPPLGPSSSLLS[Phospho (STY)]LPGLK_.2	1	S
P18887	XRCC1	DNA repair protein XRCC1	XRCC1_S446_M2	0.696408	0.940973	-0.0649351	NA	NA	NA	0.195315	0.683204	0.194446	NA	NA	NA	0.832339	0.967211	0.0319377	1	437	2	_TKPTQAAGPS[Phospho (STY)]SPQKPPT[Phospho (STY)]PEETK_.3;_TKPTQAAGPS[Phospho (STY)]S[Phospho (STY)]PQKPPTPEETK_.3;_TKPT[Phospho (STY)]QAAGPS[Phospho (STY)]SPQKPPTPEETK_.3	3	S
Q86VM9	ZC3H18	Zinc finger CCCH domain-containing protein 18	ZC3H18_S532_M1	0.696408	0.940973	0.0649351	NA	NA	NA	0.955009	0.99277	0.00867681	NA	NA	NA	0.630863	0.909955	0.0745679	1	528;529	1	_KLGVS[Phospho (STY)]VSPSR_.2;_LGVS[Phospho (STY)]VSPSR_.2	2	S
Q9UJ14	GGT7	Glutathione hydrolase 7	GGT7_S73_M1	0.696412	0.940973	0.0418361	0.81579	0.959512	0.0370529	0.0701332	0.523421	0.195097	0.134736	0.573836	0.234635	0.254369	0.738467	-0.12354	0.864	70	1	_LPSS[Phospho (STY)]SSEMGSQDGSPLR_.2;_LPSS[Phospho (STY)]SSEM[Oxidation (M)]GSQDGSPLR_.2	2	S
Q5T5P2	KIAA1217	Sickle tail protein homolog	KIAA1217_S363_M2	0.696626	0.941097	-0.0376618	0.777864	0.953598	-0.0404901	0.0456216	0.46731	0.193779	0.34537	0.755499	0.13487	0.648807	0.914987	-0.0444298	1	351	2	_ISSLPVSRPISPS[Phospho (STY)]PS[Phospho (STY)]AILER_.2;_ISSLPVSRPISPS[Phospho (STY)]PS[Phospho (STY)]AILER_.3;_ISSLPVSRPIS[Phospho (STY)]PS[Phospho (STY)]PSAILER_.2;_ISSLPVSRPIS[Phospho (STY)]PS[Phospho (STY)]PSAILER_.3;_ISSLPVS[Phospho (STY)]RPISPS[Phospho (STY)]PSAILER_.2;_ISSLPVS[Phospho (STY)]RPISPS[Phospho (STY)]PSAILER_.3;_ISS[Phospho (STY)]LPVSRPISPS[Phospho (STY)]PSAILER_.2;_ISS[Phospho (STY)]LPVSRPISPS[Phospho (STY)]PSAILER_.3	8	S
Q15424	SAFB	Scaffold attachment factor B1	SAFB_S247_M1	0.696626	0.941097	0.0376618	NA	NA	NA	0.624552	0.90778	-0.0469345	NA	NA	NA	0.955868	0.990484	-0.00535842	0.996	232;227	1	_EESSELEQPFAQDTSS[Phospho (STY)]VGPDRK_.3;_EESSELEQPFAQDTSS[Phospho (STY)]VGPDR_.2;_SEPVKEESSELEQPFAQDTSS[Phospho (STY)]VGPDRK_.3;_SEPVKEESSELEQPFAQDTSS[Phospho (STY)]VGPDRK_.4;_SEPVKEESSELEQPFAQDTSS[Phospho (STY)]VGPDR_.3	5	S
Q8WWI1	LMO7	LIM domain only protein 7	LMO7_S491_M1	0.696798	0.941242	0.0325866	0.0447605	0.535977	-0.244202	0.282461	0.75279	-0.0894081	0.32086	0.737943	-0.122195	0.0492294	0.481329	-0.165162	0.996	489	1	_NLS[Phospho (STY)]YAPGYR_.2	1	S
Q8WZ42	TTN	Titin	TTN_S18756_M1	0.697056	0.941242	0.0484849	NA	NA	NA	0.209042	0.69277	0.154436	NA	NA	NA	0.263291	0.744454	0.138749	0.999	18745;18754	1	_ETADLVWTKPLS[Phospho (STY)]DGGSPILGYVVEC[Carbamidomethyl (C)]QK_.3;_PLS[Phospho (STY)]DGGSPILGYVVEC[Carbamidomethyl (C)]QK_.2;_PLS[Phospho (STY)]DGGSPILGYVVEC[Carbamidomethyl (C)]QK_.3	3	S
P49916	LIG3	DNA ligase 3	LIG3_T244_M1	0.697165	0.941242	-0.0528736	0.262158	0.772883	-0.207722	0.332507	0.782961	-0.122845	0.308518	0.731897	-0.189011	0.551044	0.886998	-0.0762592	0.993	233	1	_PNNSGEAPSSPT[Phospho (STY)]PK_.2	1	T
Q8IUG5	MYO18B	Unconventional myosin-XVIIIb	MYO18B_S2353_M1	0.697165	0.941242	-0.0528736	0.134858	0.682856	-0.27464	0.646113	0.914479	-0.0583159	0.663208	0.904957	-0.0814322	0.573732	0.894017	-0.0720608	1	2346	1	_TQFSSC[Carbamidomethyl (C)]ES[Phospho (STY)]LLESRPSMGR_.3;_TQFSSC[Carbamidomethyl (C)]ES[Phospho (STY)]LLESRPSM[Oxidation (M)]GR_.3;_TQFSSC[Carbamidomethyl (C)]ES[Phospho (STY)]LLESR_.2	3	S
P50402	EMD	Emerin	EMD_S57_M1	0.697165	0.941242	0.0528736	0.107425	0.654674	-0.29479	0.563177	0.88793	-0.0733553	0.411236	0.793811	-0.153001	0.657427	0.917323	-0.056965	0.958	48;47	1	_LSPPSSSAAS[Phospho (STY)]SYSFSDLNSTR_.2;_RLSPPSSSAAS[Phospho (STY)]SYSFSDLNSTR_.2	2	S
O14639	ABLIM1	Actin-binding LIM protein 1	ABLIM1_S363_M1	0.697181	0.941242	-0.0857143	0.155767	0.698426	0.385597	0.845841	0.971165	-0.047619	0.872785	0.97002	0.045248	0.121916	0.611722	0.304053	0.95	360;351	1	_PGSS[Phospho (STY)]IPGSPGHTIYAK_.3;_TSSESIYSRPGSS[Phospho (STY)]IPGSPGHTIYAK_.3	2	S
P20929	NEB	Nebulin	NEB_S2359_M1	0.69721	0.941242	-0.0351196	0.594408	0.907488	0.070747	0.283407	0.753499	0.0961035	0.24291	0.682067	0.154417	0.0749184	0.542432	0.161007	0.973	2357,2600,2843,3086,3572;2355,2598,2841,3084,3570	1	_FSS[Phospho (STY)]PVDMLGVVLAK_.2;_FSS[Phospho (STY)]PVDM[Oxidation (M)]LGVVLAK_.2;_TKFSS[Phospho (STY)]PVDMLGVVLAK_.2;_TKFSS[Phospho (STY)]PVDMLGVVLAK_.3;_TKFSS[Phospho (STY)]PVDM[Oxidation (M)]LGVVLAK_.2;_TKFSS[Phospho (STY)]PVDM[Oxidation (M)]LGVVLAK_.3	6	S
Q5VWP3	MLIP	Muscular LMNA-interacting protein	MLIP_S283_M1	0.697223	0.941242	-0.0350983	0.596803	0.908424	0.0702889	0.39147	0.812458	0.0768786	0.260139	0.69551	0.148968	0.376742	0.812577	0.07984	0.999	271	1	_VLQDSLSMHSSDS[Phospho (STY)]PSRSPK_.3;_VLQDSLSMHSSDS[Phospho (STY)]PSR_.2;_VLQDSLSMHSSDS[Phospho (STY)]PSR_.3;_VLQDSLSM[Oxidation (M)]HSSDS[Phospho (STY)]PSR_.2;_VLQDSLSM[Oxidation (M)]HSSDS[Phospho (STY)]PSR_.3	5	S
P20929	NEB	Nebulin	NEB_Y6095_M1	0.698052	0.941718	-0.0363509	0.524712	0.887335	-0.0876189	0.596039	0.897692	0.0493246	0.981859	0.995287	-0.00313803	0.522426	0.877555	-0.0600116	1	6091	1	_SMSYY[Phospho (STY)]ETVLDTPEIQR_.2;_SM[Oxidation (M)]SYY[Phospho (STY)]ETVLDTPEIQR_.2	2	Y
O60343	TBC1D4	TBC1 domain family member 4	TBC1D4_S764_M2	0.698085	0.941718	0.0382816	NA	NA	NA	0.563739	0.88793	0.056465	NA	NA	NA	0.586016	0.895799	0.0538133	0.994	749	2	_TSSTC[Carbamidomethyl (C)]SNESLSVGGTS[Phospho (STY)]VT[Phospho (STY)]PR_.2;_TSSTC[Carbamidomethyl (C)]SNESLSVGGT[Phospho (STY)]S[Phospho (STY)]VTPR_.2;_TSSTC[Carbamidomethyl (C)]SNESLS[Phospho (STY)]VGGTS[Phospho (STY)]VTPR_.2;_TSSTC[Carbamidomethyl (C)]SNES[Phospho (STY)]LSVGGTS[Phospho (STY)]VTPR_.2	4	S
O60784	TOM1	Target of Myb1 membrane trafficking protein	TOM1_S462_M1	0.698085	0.941718	-0.0382816	NA	NA	NA	0.586532	0.894765	-0.0532353	NA	NA	NA	0.669222	0.92374	-0.042152	0.999	453;457	1	_AADRLPNLSS[Phospho (STY)]PSAEGPPGPPSGPAPR_.3;_LPNLSS[Phospho (STY)]PSAEGPPGPPSGPAPR_.2;_LPNLSS[Phospho (STY)]PSAEGPPGPPSGPAPR_.3	3	S
P50995	ANXA11	Annexin A11	ANXA11_S490_M1	0.698188	0.941718	0.0666667	0.299005	0.793228	0.231924	0.799508	0.959972	0.0391308	0.897543	0.976899	0.0291487	0.887789	0.980516	0.0217393	0.998	480	1	_SLYHDISGDTS[Phospho (STY)]GDYRK_.3	1	S
P19367	HK1	Hexokinase-1	HK1_S340_M1	0.698188	0.941718	-0.0666667	0.781962	0.953598	-0.0642677	0.694512	0.92803	0.0620527	0.946823	0.99042	-0.0155029	0.627942	0.909323	0.0773028	0.987	334;332	1	_FNTSDVS[Phospho (STY)]AIEK_.2;_GKFNTSDVS[Phospho (STY)]AIEK_.2	2	S
Q9BR39	JPH2	Junctophilin-2	JPH2_T608_M1	0.698188	0.941718	-0.0666667	0.902817	0.982457	0.0283775	0.650135	0.91508	0.0719443	0.671343	0.908035	0.0983905	0.808767	0.960447	-0.0384633	1	573	1	_TTPPEPPPFEDQPEPEVSGSESAPSSPATAPLQAPT[Phospho (STY)]LR_.3;_TTPPEPPPFEDQPEPEVSGSESAPSSPATAPLQAPT[Phospho (STY)]LR_.4	2	T
Q9H7P6	MVB12B	Multivesicular body subunit 12B	MVB12B_T205_M1	0.698188	0.941718	-0.0666667	0.199973	0.738021	-0.2914	0.318787	0.776879	0.157518	0.453794	0.8196	0.172814	0.203875	0.699097	-0.201932	0.919	197	1	_NHDSSQPTT[Phospho (STY)]PSQSSAASTPAPNLPR_.3	1	T
P07237	P4HB	Protein disulfide-isomerase	P4HB_S88_M1	0.698188	0.941718	0.0666667	0.288902	0.788368	-0.23669	0.0152668	0.346551	-0.373103	0.0564387	0.446347	-0.412465	0.155302	0.653789	-0.222811	0.998	82	1	_VDATEES[Phospho (STY)]DLAQQYGVR_.2	1	S
Q9UQ35	SRRM2	Serine/arginine repetitive matrix protein 2	SRRM2_S1008_M1	0.698188	0.941718	0.0666667	NA	NA	NA	0.397393	0.813621	0.133973	NA	NA	NA	0.903567	0.98344	-0.0193257	1	1001	1	_AQTPPGPS[Phospho (STY)]LSGSKSPC[Carbamidomethyl (C)]PQEK_.2;_AQTPPGPS[Phospho (STY)]LSGSKSPC[Carbamidomethyl (C)]PQEK_.3;_AQTPPGPS[Phospho (STY)]LSGSK_.2	3	S
P12270	TPR	Nucleoprotein TPR	TPR_T2139_M1	0.698188	0.941718	0.0666667	NA	NA	NA	0.349	0.790409	-0.147972	NA	NA	NA	0.903567	0.98344	0.0193257	0.992	2133	1	_TVPSTPT[Phospho (STY)]LVVPHR_.2;_TVPSTPT[Phospho (STY)]LVVPHR_.3	2	T
O14924	RGS12	Regulator of G-protein signaling 12	RGS12_S853_M1	0.698455	0.941913	-0.0473934	0.569113	0.899252	0.101177	0.141944	0.622237	0.177422	0.0203609	0.315297	0.396197	0.0279746	0.399333	0.266925	1	840	1	_ALPDSQQVPSSPAS[Phospho (STY)]K_.2	1	S
Q15642	TRIP10	Cdc42-interacting protein 4	TRIP10_S304_M2	0.698455	0.941913	-0.0473934	NA	NA	NA	0.852427	0.973592	-0.0228139	NA	NA	NA	0.652446	0.915582	-0.0557214	0.999	294	2	_APSDSSLGT[Phospho (STY)]PS[Phospho (STY)]DGRPELR_.2;_APSDSSLGT[Phospho (STY)]PS[Phospho (STY)]DGRPELR_.3;_APSDSS[Phospho (STY)]LGTPS[Phospho (STY)]DGRPELR_.2;_APSDS[Phospho (STY)]SLGTPS[Phospho (STY)]DGRPELR_.2;_APSDS[Phospho (STY)]SLGTPS[Phospho (STY)]DGRPELR_.3;_APS[Phospho (STY)]DSSLGTPS[Phospho (STY)]DGRPELR_.2;_APS[Phospho (STY)]DSSLGTPS[Phospho (STY)]DGRPELR_.3	7	S
Q15772	SPEG	Striated muscle preferentially expressed protein kinase	SPEG_S378_M2	0.698562	0.941943	0.04102	NA	NA	NA	0.769225	0.951475	-0.0307367	NA	NA	NA	0.406463	0.828241	-0.0874232	0.999	360	2	_SSGPSLAGTAESRPQTPLS[Phospho (STY)]EAS[Phospho (STY)]GR_.2;_SSGPSLAGTAESRPQTPLS[Phospho (STY)]EAS[Phospho (STY)]GR_.3;_SSGPSLAGTAESRPQT[Phospho (STY)]PLS[Phospho (STY)]EASGR_.2;_SSGPSLAGTAESRPQT[Phospho (STY)]PLS[Phospho (STY)]EASGR_.3;_SSGPSLAGTAES[Phospho (STY)]RPQTPLS[Phospho (STY)]EASGR_.3;_SSGPSLAGT[Phospho (STY)]AESRPQTPLS[Phospho (STY)]EASGR_.3	6	S
Q8NE71	ABCF1	ATP-binding cassette sub-family F member 1	ABCF1_T108_M2	0.698625	0.941943	-0.0314073	0.880523	0.97764	-0.0180279	0.785402	0.955936	0.0219781	0.514123	0.848399	0.0781397	0.830434	0.967047	-0.017434	0.98	103;104	2	_KLSVPT[Phospho (STY)]S[Phospho (STY)]DEEDEVPAPKPR_.3;_KLS[Phospho (STY)]VPT[Phospho (STY)]SDEEDEVPAPKPR_.2;_KLS[Phospho (STY)]VPT[Phospho (STY)]SDEEDEVPAPKPR_.3;_KLS[Phospho (STY)]VPT[Phospho (STY)]SDEEDEVPAPK_.2;_LSVPT[Phospho (STY)]S[Phospho (STY)]DEEDEVPAPKPR_.2;_LSVPT[Phospho (STY)]S[Phospho (STY)]DEEDEVPAPKPR_.3;_LSVPT[Phospho (STY)]S[Phospho (STY)]DEEDEVPAPK_.2;_LS[Phospho (STY)]VPT[Phospho (STY)]SDEEDEVPAPKPR_.2;_LS[Phospho (STY)]VPT[Phospho (STY)]SDEEDEVPAPKPR_.3;_LS[Phospho (STY)]VPT[Phospho (STY)]SDEEDEVPAPK_.2	10	T
Q8WZ42	TTN	Titin	TTN_T30323_M1	0.698661	0.941943	-0.0432141	NA	NA	NA	0.961393	0.993987	0.00541642	NA	NA	NA	0.544644	0.885493	0.0683585	1	30318	1	_VHTNAT[Phospho (STY)]IRNTEFTVPDLK_.2;_VHTNAT[Phospho (STY)]IRNTEFTVPDLK_.3	2	T
P41236	PPP1R2	Protein phosphatase inhibitor 2	PPP1R2_Y75_M1	0.698997	0.942313	-0.0369672	0.457153	0.862921	-0.105385	0.69892	0.929254	-0.0370793	0.62464	0.888832	-0.0694581	0.238812	0.725927	-0.114236	1	68	1	_IDEPSTPY[Phospho (STY)]HSMMGDDEDAC[Carbamidomethyl (C)]SDTEATEAMAPDILAR_.3;_IDEPSTPY[Phospho (STY)]HSMMGDDEDAC[Carbamidomethyl (C)]SDTEATEAM[Oxidation (M)]APDILAR_.3;_IDEPSTPY[Phospho (STY)]HSMM[Oxidation (M)]GDDEDAC[Carbamidomethyl (C)]SDTEATEAMAPDILAR_.3;_IDEPSTPY[Phospho (STY)]HSMM[Oxidation (M)]GDDEDAC[Carbamidomethyl (C)]SDTEATEAM[Oxidation (M)]APDILAR_.3;_IDEPSTPY[Phospho (STY)]HSM[Oxidation (M)]MGDDEDAC[Carbamidomethyl (C)]SDTEATEAMAPDILAR_.3;_IDEPSTPY[Phospho (STY)]HSM[Oxidation (M)]MGDDEDAC[Carbamidomethyl (C)]SDTEATEAM[Oxidation (M)]APDILAR_.3;_IDEPSTPY[Phospho (STY)]HSM[Oxidation (M)]M[Oxidation (M)]GDDEDAC[Carbamidomethyl (C)]SDTEATEAMAPDILAR_.3;_IDEPSTPY[Phospho (STY)]HSM[Oxidation (M)]M[Oxidation (M)]GDDEDAC[Carbamidomethyl (C)]SDTEATEAM[Oxidation (M)]APDILAR_.3;_IDEPSTPY[Phospho (STY)]HSM[Oxidation (M)]M[Oxidation (M)]GDDEDAC[Carbamidomethyl (C)]SDTEATEAM[Oxidation (M)]APDILAR_.4	9	Y
Q13459	MYO9B	Unconventional myosin-IXb	MYO9B_S1290_M1	0.699175	0.94247	0.0320668	0.222678	0.749269	-0.148702	0.117688	0.599113	-0.129116	0.338396	0.750241	-0.116991	0.184292	0.681597	-0.110593	1	1284	1	_VQEKPDS[Phospho (STY)]PGGSTQIQR_.3	1	S
Q9H7Z6	KAT8	Histone acetyltransferase KAT8	KAT8_S42_M1	0.699611	0.94283	0.0345029	0.662026	0.928728	-0.0581029	0.277583	0.750544	-0.0972755	0.108882	0.534133	-0.210881	0.33573	0.786725	-0.0870934	0.995	2;41	1	_AAQGAAAAVAAGTSGVAGEGEPGPGENAAAEGTAPSPGRVS[Phospho (STY)]PPTPAR_.3;_AAQGAAAAVAAGTSGVAGEGEPGPGENAAAEGTAPSPGRVS[Phospho (STY)]PPTPAR_.4;_VS[Phospho (STY)]PPTPAR_.2	3	S
P54296	MYOM2	Myomesin-2	MYOM2_S875_M1	0.699673	0.94283	0.0308395	0.338976	0.807788	-0.112719	0.733287	0.940931	-0.0271276	0.988653	0.997824	-0.00168188	0.516048	0.874585	-0.0521425	1	874;871	1	_VS[Phospho (STY)]DLQQGK_.2;_YLKVS[Phospho (STY)]DLQQGK_.2;_YLKVS[Phospho (STY)]DLQQGK_.3	3	S
Q3KQU3	MAP7D1	MAP7 domain-containing protein 1	MAP7D1_T554_M2	0.699842	0.94283	-0.0332992	0.42868	0.851391	0.100664	0.834744	0.968602	0.0179195	0.61335	0.886605	0.0643651	0.155153	0.653789	-0.123283	1	538	2	_ESAAPASPAPSPAPS[Phospho (STY)]PT[Phospho (STY)]PAPPQK_.2;_ESAAPASPAPSPAPS[Phospho (STY)]PT[Phospho (STY)]PAPPQK_.3;_ESAAPASPAPS[Phospho (STY)]PAPSPT[Phospho (STY)]PAPPQK_.2;_ESAAPASPAPS[Phospho (STY)]PAPSPT[Phospho (STY)]PAPPQK_.3;_ESAAPAS[Phospho (STY)]PAPSPAPSPT[Phospho (STY)]PAPPQK_.2	5	T
Q2TAL5	SMTNL2	Smoothelin-like protein 2	SMTNL2_S281_M3	0.699883	0.94283	-0.0463872	NA	NA	NA	0.285509	0.754247	0.128918	NA	NA	NA	0.43137	0.837086	0.0955011	1	266	3	_HSNSPPLVTPPQS[Phospho (STY)]PVS[Phospho (STY)]PQPPAIT[Phospho (STY)]QVHR_.3;_HSNSPPLVTPPQS[Phospho (STY)]PVS[Phospho (STY)]PQPPAIT[Phospho (STY)]QVHR_.4;_HSNSPPLVT[Phospho (STY)]PPQSPVS[Phospho (STY)]PQPPAIT[Phospho (STY)]QVHR_.3;_HSNSPPLVT[Phospho (STY)]PPQS[Phospho (STY)]PVS[Phospho (STY)]PQPPAITQVHR_.3;_HSNSPPLVT[Phospho (STY)]PPQS[Phospho (STY)]PVS[Phospho (STY)]PQPPAITQVHR_.4;_HSNS[Phospho (STY)]PPLVTPPQS[Phospho (STY)]PVS[Phospho (STY)]PQPPAITQVHR_.3;_HSNS[Phospho (STY)]PPLVTPPQS[Phospho (STY)]PVS[Phospho (STY)]PQPPAITQVHR_.4;_HSNS[Phospho (STY)]PPLVT[Phospho (STY)]PPQSPVS[Phospho (STY)]PQPPAITQVHR_.4;_HS[Phospho (STY)]NSPPLVTPPQS[Phospho (STY)]PVS[Phospho (STY)]PQPPAITQVHR_.3;_HS[Phospho (STY)]NSPPLVT[Phospho (STY)]PPQSPVS[Phospho (STY)]PQPPAITQVHR_.4	10	S
Q8WZ42	TTN	Titin	TTN_T33843_M1	0.699883	0.94283	0.0463872	NA	NA	NA	0.823902	0.966573	-0.0268821	NA	NA	NA	0.22286	0.717672	0.148707	0.994	33832;33841	1	_GGFFLEIHKTDT[Phospho (STY)]SDSGLYTC[Carbamidomethyl (C)]TVK_.3;_TDT[Phospho (STY)]SDSGLYTC[Carbamidomethyl (C)]TVK_.2	2	T
Q8WZ42	TTN	Titin	TTN_S15416_M1	0.700009	0.94283	0.0314895	NA	NA	NA	0.691223	0.92803	0.0323169	NA	NA	NA	0.850195	0.972097	-0.0155086	1	15412	1	_DIKAS[Phospho (STY)]DITK_.2	1	S
O15530;Q6A1A2	PDPK1;PDPK2P	3-phosphoinositide-dependent protein kinase 1;Putative 3-phosphoinositide-dependent protein kinase 2	PDPK1_T245_M1	0.700108	0.94283	-0.0388709	0.20288	0.740507	-0.187102	0.57541	0.891046	-0.0560252	0.496655	0.839235	-0.100516	0.433048	0.838379	-0.0793624	0.999	239;212	1	_ANSFVGT[Phospho (STY)]AQYVSPELLTEK_.3	1	T
Q7Z4V5	HDGFL2	Hepatoma-derived growth factor-related protein 2	HDGFL2_S652_M1	0.700388	0.94283	-0.0375664	0.92343	0.987021	-0.0138002	0.974076	0.996113	0.0031459	0.95923	0.9923	0.00734016	0.463968	0.852751	0.0716353	1	643	1	_EGPDLDRPGS[Phospho (STY)]DRQER_.3;_EGPDLDRPGS[Phospho (STY)]DR_.2;_EGPDLDRPGS[Phospho (STY)]DR_.3	3	S
O15061	SYNM	Synemin	SYNM_S1033_M1	0.700388	0.94283	0.0375664	NA	NA	NA	0.489731	0.858614	-0.0670357	NA	NA	NA	0.143253	0.638964	-0.14281	0.986	1030	1	_AVES[Phospho (STY)]VVRESLSR_.2;_AVES[Phospho (STY)]VVRESLSR_.3	2	S
Q7LDG7	RASGRP2	RAS guanyl-releasing protein 2	RASGRP2_S554_M1	0.700403	0.94283	0.0357143	0.408883	0.840336	-0.112548	0.132087	0.613088	-0.138899	0.151585	0.59594	-0.19417	0.114289	0.603224	-0.147165	1	552	1	_AQS[Phospho (STY)]VSLEGSAPSPSPMHSHHHR_.3;_AQS[Phospho (STY)]VSLEGSAPSPSPMHSHHHR_.4;_AQS[Phospho (STY)]VSLEGSAPSPSPM[Oxidation (M)]HSHHHR_.3;_AQS[Phospho (STY)]VSLEGSAPSPSPM[Oxidation (M)]HSHHHR_.4	4	S
Q00872	MYBPC1	Myosin-binding protein C, slow-type	MYBPC1_T583_M1	0.700568	0.94283	0.0445344	0.438054	0.857346	-0.127825	0.922877	0.988866	0.0108328	0.979307	0.995001	-0.00429297	0.544959	0.885515	0.0679829	0.998	573;575	1	_IRTESYPDSST[Phospho (STY)]LVIDIAERDDSGVYHINLK_.4;_IRTESYPDSST[Phospho (STY)]LVIDIAER_.3;_TESYPDSST[Phospho (STY)]LVIDIAERDDSGVYHINLK_.4	3	T
P24928	POLR2A	DNA-directed RNA polymerase II subunit RPB1	POLR2A_T1919_M1	0.700568	0.94283	0.0445344	0.692375	0.934375	-0.0645364	0.797648	0.959892	-0.0282777	0.654073	0.902427	-0.0730749	0.990688	0.998219	0.00129967	0.99	1909.19	1	_YSPTSPTYSPT[Phospho (STY)]SPK_.2	1	T
P09874	PARP1	Poly [ADP-ribose] polymerase 1	PARP1_S375_M1	0.70072	0.94283	-0.0492424	0.408907	0.840336	-0.148688	0.13271	0.614751	0.184236	0.377773	0.773188	0.15868	0.384804	0.817312	0.107287	0.982	356	1	_IFPPETSASVAATPPPSTAS[Phospho (STY)]APAAVNSSASADKPLSNMK_.3;_IFPPETSASVAATPPPSTAS[Phospho (STY)]APAAVNSSASADKPLSNMK_.4;_IFPPETSASVAATPPPSTAS[Phospho (STY)]APAAVNSSASADKPLSNM[Oxidation (M)]K_.3;_IFPPETSASVAATPPPSTAS[Phospho (STY)]APAAVNSSASADKPLSNM[Oxidation (M)]K_.4;_IFPPETSASVAATPPPSTAS[Phospho (STY)]APAAVNSSASADK_.3;_IFPPETSASVAATPPPSTAS[Phospho (STY)]APAAVNSSASADK_.4	6	S
Q15111	PLCL1	Inactive phospholipase C-like protein 1	PLCL1_T93_M1	0.70072	0.94283	-0.0492424	0.660763	0.928728	-0.0793341	0.950557	0.99277	0.00760462	0.82363	0.955248	-0.0403377	0.291051	0.763245	0.13053	1	91;92;93	1	_KKT[Phospho (STY)]VSFSSM[Oxidation (M)]PSEK_.3;_KT[Phospho (STY)]VSFSSM[Oxidation (M)]PSEK_.2;_T[Phospho (STY)]VSFSSMPSEK_.2;_T[Phospho (STY)]VSFSSM[Oxidation (M)]PSEK_.2	4	T
Q8WZ42	TTN	Titin	TTN_T18397_M1	0.70072	0.94283	-0.0492424	NA	NA	NA	0.573169	0.890116	0.0677966	NA	NA	NA	0.976305	0.993822	-0.0036071	1	18386;18388	1	_FKTVTNLEC[Carbamidomethyl (C)]VVT[Phospho (STY)]GLQQGK_.3;_TVTNLEC[Carbamidomethyl (C)]VVT[Phospho (STY)]GLQQGK_.3	2	T
O15085	ARHGEF11	Rho guanine nucleotide exchange factor 11	ARHGEF11_T1462_M1	0.70072	0.94283	0.0492424	0.0222383	0.476358	-0.390964	0.357877	0.794925	-0.110814	0.116259	0.544092	-0.274431	0.186138	0.683351	-0.160957	0.999	1452	1	_SLGGESSGGTT[Phospho (STY)]PVGSFHTEAAR_.3	1	T
O00567	NOP56	Nucleolar protein 56	NOP56_S570_M1	0.70072	0.94283	0.0492424	0.795895	0.956535	0.0468077	0.525102	0.874223	-0.0778731	0.648493	0.900248	-0.0823962	0.756268	0.948461	-0.0383167	0.998	565	1	_EEPVSS[Phospho (STY)]GPEEAVGK_.2	1	S
P60709	ACTB	Actin, cytoplasmic 1	ACTB_Y240_M1	0.700791	0.94283	0.0302866	0.243395	0.763192	0.135439	0.323694	0.77933	-0.0774653	0.743217	0.92989	0.0381973	0.343427	0.791403	0.0750289	1	239	1	_SY[Phospho (STY)]ELPDGQVITIGNER_.2;_SY[Phospho (STY)]ELPDGQVITIGNER_.3	2	Y
Q8N3K9	CMYA5	Cardiomyopathy-associated protein 5	CMYA5_T2093_M1	0.700791	0.94283	-0.0302866	0.347426	0.810365	0.109267	0.291794	0.759436	0.0827616	0.25453	0.693708	0.132317	0.544437	0.885493	0.0479697	1	2088;2092	1	_EAHRST[Phospho (STY)]PPFPEEKPLEESK_.3;_EAHRST[Phospho (STY)]PPFPEEKPLEESK_.4;_EAHRST[Phospho (STY)]PPFPEEK_.3;_ST[Phospho (STY)]PPFPEEKPLEESK_.2;_ST[Phospho (STY)]PPFPEEKPLEESK_.3;_ST[Phospho (STY)]PPFPEEK_.2	6	T
Q13615	MTMR3	Myotubularin-related protein 3	MTMR3_Y614_M1	0.700791	0.94283	-0.0302866	0.899962	0.981896	0.0146621	0.683113	0.925944	0.0320481	0.695826	0.913355	0.0455783	0.58692	0.896153	0.043026	1	613;611	1	_SY[Phospho (STY)]DNLTTAC[Carbamidomethyl (C)]DNTVPLASR_.2;_TRSY[Phospho (STY)]DNLTTAC[Carbamidomethyl (C)]DNTVPLASR_.3	2	Y
Q9UBF8	PI4KB	Phosphatidylinositol 4-kinase beta	PI4KB_S428_M1	0.700791	0.94283	-0.0302866	0.697872	0.934375	-0.0452562	0.750105	0.946178	-0.0250046	0.834249	0.95857	-0.0244042	0.227108	0.718662	-0.0956529	1	428	1	_S[Phospho (STY)]VENLPEC[Carbamidomethyl (C)]GITHEQR_.2;_S[Phospho (STY)]VENLPEC[Carbamidomethyl (C)]GITHEQR_.3	2	S
Q8WZ42	TTN	Titin	TTN_S2857_M1	0.700791	0.94283	-0.0302866	NA	NA	NA	0.310674	0.77154	-0.079578	NA	NA	NA	0.316762	0.778895	0.0792104	0.998	2851	1	_LMLQNIS[Phospho (STY)]PSDAGEYTAVVGQLEC[Carbamidomethyl (C)]K_.2;_LMLQNIS[Phospho (STY)]PSDAGEYTAVVGQLEC[Carbamidomethyl (C)]K_.3;_LM[Oxidation (M)]LQNIS[Phospho (STY)]PSDAGEYTAVVGQLEC[Carbamidomethyl (C)]K_.3	3	S
P00918	CA2	Carbonic anhydrase 2	CA2_S48_M1	0.70094	0.942948	-0.0309258	0.563694	0.898718	0.0686809	0.47491	0.850664	0.0572741	0.563273	0.867576	0.0687548	0.822679	0.964638	0.0181238	1	46;40	1	_PLS[Phospho (STY)]VSYDQATSLR_.2;_YDPSLKPLS[Phospho (STY)]VSYDQATSLR_.2;_YDPSLKPLS[Phospho (STY)]VSYDQATSLR_.3	3	S
P09493	TPM1	Tropomyosin alpha-1 chain	TPM1_S45_M1	0.701306	0.943109	0.0363108	NA	NA	NA	0.145641	0.625519	-0.136651	NA	NA	NA	0.675683	0.92462	-0.0396494	1	38	1	_QLEDELVS[Phospho (STY)]LQKK_.2;_QLEDELVS[Phospho (STY)]LQKK_.3;_QLEDELVS[Phospho (STY)]LQK_.2	3	S
Q8WZ42	TTN	Titin	TTN_S17254_M1	0.701323	0.943109	0.0362845	NA	NA	NA	0.993878	1	0.000728071	NA	NA	NA	0.205166	0.701243	0.121019	0.994	17239	1	_NLFSVPGAPDKPTVSS[Phospho (STY)]VTR_.2;_NLFSVPGAPDKPTVSS[Phospho (STY)]VTR_.3	2	S
Q06828	FMOD	Fibromodulin	FMOD_T335_M1	0.701337	0.943109	-0.0454546	0.719956	0.942519	-0.0628221	0.417925	0.822405	0.096285	0.233437	0.673648	0.206732	0.765282	0.951143	0.0355945	0.995	325	1	_INEFSISSFC[Carbamidomethyl (C)]T[Phospho (STY)]VVDVVNFSK_.2	1	T
O60240	PLIN1	Perilipin-1	PLIN1_S497_M1	0.701501	0.943109	-0.0315565	0.490056	0.877202	-0.0838616	0.935335	0.990733	-0.0066487	0.835598	0.95876	-0.025255	0.332345	0.784798	-0.0800902	1	495;496	1	_RVS[Phospho (STY)]DSFFRPSVMEPILGR_.3;_RVS[Phospho (STY)]DSFFRPSVM[Oxidation (M)]EPILGR_.2;_RVS[Phospho (STY)]DSFFRPSVM[Oxidation (M)]EPILGR_.3;_RVS[Phospho (STY)]DSFFR_.2;_VS[Phospho (STY)]DSFFRPSVMEPILGR_.3;_VS[Phospho (STY)]DSFFRPSVM[Oxidation (M)]EPILGR_.3	6	S
Q14671	PUM1	Pumilio homolog 1	PUM1_S709_M1	0.701501	0.943109	-0.0315565	0.284515	0.785802	-0.129711	1	1	0	0.772716	0.941541	-0.0351432	0.959512	0.991401	-0.00419945	1	707	1	_RDS[Phospho (STY)]LTGSSDLYKR_.3;_RDS[Phospho (STY)]LTGSSDLYK_.2	2	S
Q09666	AHNAK	Neuroblast differentiation-associated protein AHNAK	AHNAK_S3412_M1	0.701679	0.943109	-0.039778	0.365564	0.819979	-0.133532	0.57537	0.891046	-0.0560752	0.261875	0.695825	-0.165181	0.449308	0.84762	-0.0763424	0.998	3405	1	_MPFLSISS[Phospho (STY)]PK_.2;_M[Oxidation (M)]PFLSISS[Phospho (STY)]PK_.2	2	S
P20929	NEB	Nebulin	NEB_S6398_M1	0.701679	0.943109	-0.039778	0.800345	0.956821	-0.0378966	0.0158374	0.347233	0.244199	0.179236	0.621561	0.199308	0.727206	0.940828	-0.0354991	0.891	6393;6392	1	_NQENIS[Phospho (STY)]SVLYSDSFRK_.2;_NQENIS[Phospho (STY)]SVLYSDSFRK_.3;_NQENIS[Phospho (STY)]SVLYSDSFR_.2;_RNQENIS[Phospho (STY)]SVLYSDSFRK_.3	4	S
E9PAV3	NACA	Nascent polypeptide-associated complex subunit alpha, muscle-specific form	NACA_S1713_M1	0.701953	0.943109	0.030376	0.657261	0.928728	0.0520737	0.634185	0.910695	-0.0376201	0.672136	0.908162	-0.0496732	0.474952	0.858059	0.0569706	1	1708;1709	1	_KSSATS[Phospho (STY)]PPIC[Carbamidomethyl (C)]PDPSAK_.2;_KSSATS[Phospho (STY)]PPIC[Carbamidomethyl (C)]PDPSAK_.3;_SSATS[Phospho (STY)]PPIC[Carbamidomethyl (C)]PDPSAK_.2	3	S
Q9H987	SYNPO2L	Synaptopodin 2-like protein	SYNPO2L_S105_M2	0.701953	0.943109	-0.030376	NA	NA	NA	0.901683	0.983567	0.00976498	NA	NA	NA	0.811793	0.961991	0.0189761	1	87	2	_LADEGPVQSPSPHELQVLS[Phospho (STY)]PLSPLSPEPPGAPVPQPLQPGS[Phospho (STY)]LR_.5;_LADEGPVQSPSPHELQVLS[Phospho (STY)]PLSPLS[Phospho (STY)]PEPPGAPVPQPLQPGSLR_.4;_LADEGPVQSPSPHELQVLS[Phospho (STY)]PLSPLS[Phospho (STY)]PEPPGAPVPQPLQPGSLR_.5;_LADEGPVQSPSPHELQVLS[Phospho (STY)]PLS[Phospho (STY)]PLSPEPPGAPVPQPLQPGSLR_.4;_LADEGPVQSPSPHELQVLS[Phospho (STY)]PLS[Phospho (STY)]PLSPEPPGAPVPQPLQPGSLR_.5;_LADEGPVQSPS[Phospho (STY)]PHELQVLS[Phospho (STY)]PLSPLSPEPPGAPVPQPLQPGSLR_.4;_LADEGPVQSPS[Phospho (STY)]PHELQVLS[Phospho (STY)]PLSPLSPEPPGAPVPQPLQPGSLR_.5;_LADEGPVQS[Phospho (STY)]PSPHELQVLS[Phospho (STY)]PLSPLSPEPPGAPVPQPLQPGSLR_.4;_LADEGPVQS[Phospho (STY)]PSPHELQVLS[Phospho (STY)]PLSPLSPEPPGAPVPQPLQPGSLR_.5	9	S
Q8WZ42	TTN	Titin	TTN_S5849_M1	0.701953	0.943109	-0.030376	NA	NA	NA	0.84403	0.970603	0.0155516	NA	NA	NA	0.836753	0.968245	0.0164126	1	5835	1	_HGISFIDGLATFQIS[Phospho (STY)]GAR_.2;_HGISFIDGLATFQIS[Phospho (STY)]GAR_.3	2	S
Q96S94	CCNL2	Cyclin-L2	CCNL2_T320_M1	0.701956	0.943109	0.0333333	0.808726	0.958172	-0.0313739	0.151612	0.635677	-0.125233	0.162122	0.605274	-0.179751	0.683696	0.928115	0.0358505	0.994	314	1	_GLLPGGT[Phospho (STY)]QVLDGTSGFSPAPK_.2	1	T
Q14315	FLNC	Filamin-C	FLNC_S2714_M1	0.701956	0.943109	0.0333333	0.34237	0.808721	0.121615	0.521666	0.872994	-0.0555418	0.453074	0.819419	0.0962363	0.312582	0.776527	0.0882978	0.975	2710	1	_WGDES[Phospho (STY)]VPGSPFK_.2	1	S
Q92615	LARP4B	La-related protein 4B	LARP4B_S526_M1	0.702072	0.943109	0.0481283	0.35796	0.815685	-0.160194	0.206165	0.691212	-0.149832	0.12738	0.563215	-0.262681	0.853372	0.97341	-0.0220347	0.9	509	1	_FTSSQTQSPTPPKPPSPS[Phospho (STY)]FELGLSSFPPLPGAAGNLK_.3;_FTSSQTQSPTPPKPPSPS[Phospho (STY)]FELGLSSFPPLPGAAGNLK_.4	2	S
Q15124	PGM5	Phosphoglucomutase-like protein 5	PGM5_Y471_M1	0.702072	0.943109	0.0481283	0.398483	0.838405	-0.147287	0.87578	0.980565	-0.0185813	0.918939	0.98256	0.0178492	0.797754	0.958681	0.0306938	1	458	1	_SFIGQQFAVGSHVY[Phospho (STY)]SVAK_.2;_SFIGQQFAVGSHVY[Phospho (STY)]SVAK_.3	2	Y
P35612	ADD2	Beta-adducin	ADD2_S592_M1	0.702185	0.943109	0.0345036	0.224612	0.750446	-0.160502	0.252325	0.730705	-0.10264	0.176566	0.61931	-0.178339	0.279736	0.756293	-0.0979345	1	584	1	_ETAPEEPGS[Phospho (STY)]PAK_.2	1	S
Q13263	TRIM28	Transcription intermediary factor 1-beta	TRIM28_S17_M1	0.702312	0.943109	-0.0381375	NA	NA	NA	0.422626	0.824813	0.0793181	NA	NA	NA	0.958679	0.991379	0.00518197	0.998	2	1	_AASAAAASAAAASAAS[Phospho (STY)]GSPGPGEGSAGGEKR_.3;_AASAAAASAAAASAAS[Phospho (STY)]GSPGPGEGSAGGEK_.2;_AASAAAASAAAASAAS[Phospho (STY)]GSPGPGEGSAGGEK_.3	3	S
O94919	ENDOD1	Endonuclease domain-containing 1 protein	ENDOD1_T314_M1	0.702449	0.943109	-0.0435897	0.56091	0.897817	-0.093506	0.653	0.916314	-0.0490807	0.966542	0.993387	-0.00675978	0.761237	0.949763	-0.0333986	0.994	313	1	_ST[Phospho (STY)]LLPPEASEGSSSFLGK_.2	1	T
O43491	EPB41L2	Band 4.1-like protein 2	EPB41L2_T89_M1	0.702449	0.943109	-0.0435897	0.768479	0.952398	-0.0474124	0.946256	0.992036	0.00733499	0.903796	0.979288	-0.0194768	0.813267	0.962881	-0.0259117	0.998	87	1	_SYT[Phospho (STY)]LVVAK_.1;_SYT[Phospho (STY)]LVVAK_.2	2	T
Q9Y2H0	DLGAP4	Disks large-associated protein 4	DLGAP4_S620_M1	0.702449	0.943109	0.0435897	0.611618	0.913107	0.0827715	0.102642	0.575762	-0.180415	0.138802	0.580768	-0.23822	0.277727	0.754011	-0.120869	0.956	597	1	_SEVTSQSGLSNSSDSLDSSTRPPS[Phospho (STY)]VTR_.3	1	S
P10636	MAPT	Microtubule-associated protein tau	MAPT_S437_M1	0.70251	0.943109	-0.0415141	0.356929	0.815685	0.147648	0.770235	0.951475	-0.0317461	0.730092	0.924287	-0.0555569	0.55117	0.886998	0.0653147	0.995	414	1	_HPTPGSSDPLIQPSSPAVC[Carbamidomethyl (C)]PEPPS[Phospho (STY)]SPK_.2;_HPTPGSSDPLIQPSSPAVC[Carbamidomethyl (C)]PEPPS[Phospho (STY)]SPK_.3;_HPTPGSSDPLIQPSSPAVC[Carbamidomethyl (C)]PEPPS[Phospho (STY)]SPK_.4	3	S
P16615	ATP2A2	Sarcoplasmic/endoplasmic reticulum calcium ATPase 2	ATP2A2_S38_M1	0.703037	0.943109	0.0298403	0.785203	0.954382	0.031568	0.856861	0.975934	-0.0140629	0.74017	0.928298	0.0384067	0.933325	0.987849	0.00657836	1	36	1	_WGS[Phospho (STY)]NELPAEEGK_.2	1	S
Q14315	FLNC	Filamin-C	FLNC_S1893_M1	0.703037	0.943109	-0.0298403	0.844797	0.968451	0.0226772	0.919404	0.987732	-0.00788892	0.492851	0.8367	0.0793262	0.334888	0.785748	0.0758243	1	1886	1	_DAGEGGLS[Phospho (STY)]LAVEGPSK_.2	1	S
P07900	HSP90AA1	Heat shock protein HSP 90-alpha	HSP90AA1_S263_M1	0.703037	0.943109	-0.0298403	0.798026	0.956733	0.0296412	0.849959	0.973272	-0.0147489	0.488343	0.834897	-0.0801525	0.708198	0.934889	0.0294295	1	251	1	_ESEDKPEIEDVGS[Phospho (STY)]DEEEEKK_.2;_ESEDKPEIEDVGS[Phospho (STY)]DEEEEKK_.3;_ESEDKPEIEDVGS[Phospho (STY)]DEEEEKK_.4;_ESEDKPEIEDVGS[Phospho (STY)]DEEEEK_.2;_ESEDKPEIEDVGS[Phospho (STY)]DEEEEK_.3	5	S
Q9BY89	KIAA1671	Uncharacterized protein KIAA1671	KIAA1671_S1800_M1	0.703037	0.943109	0.0298403	0.874327	0.975656	0.0183227	0.669573	0.92341	-0.0332707	0.681402	0.909637	-0.0475376	0.870581	0.976415	0.0128105	1	1797;1798	1	_KRQS[Phospho (STY)]LYENQV_.2;_RQS[Phospho (STY)]LYENQV_.2	2	S
Q92614	MYO18A	Unconventional myosin-XVIIIa	MYO18A_S1067_M1	0.703037	0.943109	-0.0298403	0.430105	0.851721	-0.0912206	0.741439	0.94399	-0.0257247	0.925918	0.985346	-0.0107721	0.489369	0.864136	-0.0543581	0.959	1065;1066	1	_RVS[Phospho (STY)]SSSELDLPSGDHC[Carbamidomethyl (C)]EAGLLQLDVPLLR_.3;_RVS[Phospho (STY)]SSSELDLPSGDHC[Carbamidomethyl (C)]EAGLLQLDVPLLR_.4;_VS[Phospho (STY)]SSSELDLPSGDHC[Carbamidomethyl (C)]EAGLLQLDVPLLR_.3	3	S
P52179	MYOM1	Myomesin-1	MYOM1_S1065_M1	0.703037	0.943109	-0.0298403	0.218855	0.749269	0.141733	0.856861	0.975934	0.0140629	0.502647	0.843267	0.0775444	0.410275	0.830336	0.0647449	1	1053;1052	1	_DSLVLQWKPPVHS[Phospho (STY)]GR_.2;_DSLVLQWKPPVHS[Phospho (STY)]GR_.3;_DSLVLQWKPPVHS[Phospho (STY)]GR_.4;_KDSLVLQWKPPVHS[Phospho (STY)]GR_.3;_KDSLVLQWKPPVHS[Phospho (STY)]GR_.4	5	S
O95394	PGM3	Phosphoacetylglucosamine mutase	PGM3_S64_M1	0.703037	0.943109	0.0298403	0.303789	0.796285	-0.118717	0.582378	0.893216	-0.0428746	0.621907	0.888832	-0.0570875	0.0212841	0.369253	-0.181078	1	55	1	_STIGVMVTAS[Phospho (STY)]HNPEEDNGVK_.2;_STIGVMVTAS[Phospho (STY)]HNPEEDNGVK_.3;_STIGVM[Oxidation (M)]VTAS[Phospho (STY)]HNPEEDNGVK_.2;_STIGVM[Oxidation (M)]VTAS[Phospho (STY)]HNPEEDNGVK_.3	4	S
P06702	S100A9	Protein S100-A9	S100A9_T113_M1	0.703037	0.943109	-0.0298403	NA	NA	NA	0.400758	0.814891	-0.0655123	NA	NA	NA	0.339321	0.789267	-0.0751318	1	94	1	_MHEGDEGPGHHHKPGLGEGT[Phospho (STY)]P_.3;_MHEGDEGPGHHHKPGLGEGT[Phospho (STY)]P_.4;_M[Oxidation (M)]HEGDEGPGHHHKPGLGEGT[Phospho (STY)]P_.3;_M[Oxidation (M)]HEGDEGPGHHHKPGLGEGT[Phospho (STY)]P_.4	4	T
Q96AG3	SLC25A46	Mitochondrial outer membrane protein SLC25A46	SLC25A46_S34_M1	0.703037	0.943109	0.0298403	NA	NA	NA	0.558475	0.886967	-0.0456185	NA	NA	NA	0.933325	0.987849	-0.00657836	1	32	1	_SFS[Phospho (STY)]TGSDLGHWVTTPPDIPGSR_.2;_SFS[Phospho (STY)]TGSDLGHWVTTPPDIPGSR_.3	2	S
Q2TAL5	SMTNL2	Smoothelin-like protein 2	SMTNL2_S269_M2	0.703037	0.943109	0.0298403	NA	NA	NA	0.233177	0.715062	0.0929521	NA	NA	NA	0.511769	0.874174	0.0515882	1	266	2	_HSNS[Phospho (STY)]PPLVTPPQSPVS[Phospho (STY)]PQPPAITQVHR_.3;_HSNS[Phospho (STY)]PPLVTPPQSPVS[Phospho (STY)]PQPPAITQVHR_.4;_HSNS[Phospho (STY)]PPLVTPPQS[Phospho (STY)]PVSPQPPAITQVHR_.3;_HSNS[Phospho (STY)]PPLVTPPQS[Phospho (STY)]PVSPQPPAITQVHR_.4;_HSNS[Phospho (STY)]PPLVT[Phospho (STY)]PPQSPVSPQPPAITQVHR_.3;_HSNS[Phospho (STY)]PPLVT[Phospho (STY)]PPQSPVSPQPPAITQVHR_.4;_HS[Phospho (STY)]NS[Phospho (STY)]PPLVTPPQSPVSPQPPAITQVHR_.3	7	S
O60343	TBC1D4	TBC1 domain family member 4	TBC1D4_S588_M1	0.703037	0.943109	-0.0298403	NA	NA	NA	0.390966	0.812092	-0.0668843	NA	NA	NA	0.884468	0.979451	0.0114256	1	586	1	_LGS[Phospho (STY)]VDSFER_.2	1	S
O94826	TOMM70	Mitochondrial import receptor subunit TOM70	TOMM70_S91_M1	0.703037	0.943109	0.0298403	NA	NA	NA	0.877629	0.981063	0.0120049	NA	NA	NA	0.870581	0.976415	-0.0128105	1	90	1	_AS[Phospho (STY)]PAPGSGHPEGPGAHLDMNSLDR_.2;_AS[Phospho (STY)]PAPGSGHPEGPGAHLDMNSLDR_.3;_AS[Phospho (STY)]PAPGSGHPEGPGAHLDMNSLDR_.4;_AS[Phospho (STY)]PAPGSGHPEGPGAHLDM[Oxidation (M)]NSLDR_.2;_AS[Phospho (STY)]PAPGSGHPEGPGAHLDM[Oxidation (M)]NSLDR_.3;_AS[Phospho (STY)]PAPGSGHPEGPGAHLDM[Oxidation (M)]NSLDR_.4	6	S
P50402	EMD	Emerin	EMD_S171_M1	0.703103	0.943109	0.0316206	0.246326	0.765441	-0.141447	0.590002	0.896696	0.044521	0.751303	0.933313	0.0388483	0.0426183	0.458221	-0.168729	1	158	1	_DSAYQSITHYRPVS[Phospho (STY)]ASR_.2;_DSAYQSITHYRPVS[Phospho (STY)]ASR_.3	2	S
Q8IVT5	KSR1	Kinase suppressor of Ras 1	KSR1_S331_M1	0.703207	0.943109	0.030453	0.389469	0.83294	-0.10151	0.584968	0.894765	0.0434786	0.726021	0.922953	0.0414236	0.421707	0.835426	0.064436	1	328	1	_FDLS[Phospho (STY)]HGSPQMVR_.2;_FDLS[Phospho (STY)]HGSPQMVR_.3;_FDLS[Phospho (STY)]HGSPQM[Oxidation (M)]VR_.2;_FDLS[Phospho (STY)]HGSPQM[Oxidation (M)]VR_.3	4	S
P49585	PCYT1A	Choline-phosphate cytidylyltransferase A	PCYT1A_S315_M1	0.703207	0.943109	0.030453	0.2684	0.77729	-0.130327	0.121211	0.603572	-0.123352	0.2836	0.711684	-0.126299	0.291004	0.763245	-0.0847624	1	310	1	_MLQAIS[Phospho (STY)]PK_.2	1	S
P55884	EIF3B	Eukaryotic translation initiation factor 3 subunit B	EIF3B_T68_M1	0.704228	0.94409	0.0333607	0.837528	0.967077	0.0265786	0.845845	0.971165	-0.0169807	0.854864	0.963576	0.0237096	0.789004	0.955932	-0.0235756	0.998	68	1	_T[Phospho (STY)]EPAAEAEAASGPSESPSPPAAEELPGSHAEPPVPAQGEAPGEQAR_.4;_T[Phospho (STY)]EPAAEAEAASGPSESPSPPAAEELPGSHAEPPVPAQGEAPGEQAR_.5;_T[Phospho (STY)]EPAAEAEAASGPSESPSPPAAEELPGSHAEPPVPAQGEAPGEQAR_.6	3	T
O75112	LDB3	LIM domain-binding protein 3	LDB3_S129_M1	0.704235	0.94409	0.0327953	0.254336	0.769692	0.144584	0.400753	0.814891	-0.0721576	0.757703	0.935708	-0.0393224	0.916824	0.985481	0.00905985	1	128	1	_AS[Phospho (STY)]PGTPGTPELRPTFSPAFSRPSAFSSLAEASDPGPPR_.4;_AS[Phospho (STY)]PGTPGTPELRPTFSPAFSR_.2;_AS[Phospho (STY)]PGTPGTPELRPTFSPAFSR_.3;_AS[Phospho (STY)]PGTPGTPELR_.2	4	S
Q09666	AHNAK	Neuroblast differentiation-associated protein AHNAK	AHNAK_S4993_M1	0.704239	0.94409	-0.0333424	0.52909	0.888154	0.081458	0.91773	0.98715	0.00902823	0.792197	0.947623	0.0341444	0.728823	0.941897	0.0305494	0.885	4993	1	_S[Phospho (STY)]PSLDVTVPEAELNLETPEISVGGK_.2;_S[Phospho (STY)]PSLDVTVPEAELNLETPEISVGGK_.3	2	S
Q6NZI2	CAVIN1	Caveolae-associated protein 1	CAVIN1_S171_M1	0.704239	0.94409	0.0333424	0.157657	0.699642	-0.181651	0.0504186	0.481781	-0.170869	0.217527	0.658613	-0.158844	0.543161	0.885493	-0.0534938	0.844	171	1	_S[Phospho (STY)]LKESEALPEK_.2	1	S
Q96Q06	PLIN4	Perilipin-4	PLIN4_T898_M1	0.704245	0.94409	0.0327785	0.761767	0.95196	-0.0386427	0.147399	0.629693	-0.124441	0.321576	0.737943	-0.12589	0.468421	0.854719	-0.0627715	1	897	1	_GT[Phospho (STY)]VQTGVDTSK_.2	1	T
Q8WZ42	TTN	Titin	TTN_T21943_M1	0.704442	0.944272	-0.0322348	NA	NA	NA	0.173296	0.657236	0.115034	NA	NA	NA	0.53862	0.884469	-0.0523372	1	21934;21933	1	_GSDQWTHITT[Phospho (STY)]VK_.2;_KGSDQWTHITT[Phospho (STY)]VK_.3	2	T
Q9BTE3	MCMBP	Mini-chromosome maintenance complex-binding protein	MCMBP_S154_M1	0.704651	0.944388	0.0655741	0.592837	0.906721	-0.13104	0.326989	0.781386	-0.164224	0.308731	0.731897	-0.24663	0.114515	0.603937	-0.266291	0.998	153	1	_VS[Phospho (STY)]PSTSYTPSR_.2	1	S
Q8WZ42	TTN	Titin	TTN_S23251_M1	0.704651	0.944388	-0.0655741	NA	NA	NA	0.362727	0.796931	-0.152493	NA	NA	NA	0.274964	0.753154	0.185682	0.961	23251	1	_S[Phospho (STY)]TYLNSEPTVAQYPFK_.2	1	S
Q8N573	OXR1	Oxidation resistance protein 1	OXR1_S201_M1	0.70484	0.944393	0.0362264	0.307804	0.796856	-0.142771	0.5343	0.877872	-0.0589307	0.635559	0.893261	-0.0666135	0.549159	0.886998	-0.0572727	0.998	199	1	_VVS[Phospho (STY)]STSEEEEAFTEK_.2	1	S
P54727	RAD23B	UV excision repair protein RAD23 homolog B	RAD23B_T162_M1	0.70484	0.944393	0.0362264	0.614439	0.91356	-0.0707962	0.192052	0.67756	-0.123908	0.256689	0.69473	-0.158595	0.543975	0.885493	0.0580717	0.962	148;152;145	1	_PAEKPAETPVATSPT[Phospho (STY)]ATDSTSGDSSR_.3;_PAETPVATSPT[Phospho (STY)]ATDSTSGDSSR_.2;_PAETPVATSPT[Phospho (STY)]ATDSTSGDSSR_.3;_QEKPAEKPAETPVATSPT[Phospho (STY)]ATDSTSGDSSR_.3;_QEKPAEKPAETPVATSPT[Phospho (STY)]ATDSTSGDSSR_.4	5	T
P60174	TPI1	Triosephosphate isomerase	TPI1_S204_M1	0.70484	0.944393	0.0362264	NA	NA	NA	0.974815	0.996113	0.00302344	NA	NA	NA	0.663879	0.921138	0.0420041	1	195	1	_SNVSDAVAQS[Phospho (STY)]TR_.2	1	S
Q5SV97	PERM1	PGC-1 and ERR-induced regulator in muscle protein 1	PERM1_S159_M1	0.70497	0.944485	-0.034472	0.731172	0.946113	-0.0465123	0.659446	0.919214	-0.0402265	0.803048	0.949844	0.0337733	0.634382	0.911724	0.0437712	0.968	159	1	_S[Phospho (STY)]PGHSTGSQRPPDSPGAPPRSPSR_.3;_S[Phospho (STY)]PGHSTGSQRPPDSPGAPPRSPSR_.4;_S[Phospho (STY)]PGHSTGSQRPPDSPGAPPR_.2;_S[Phospho (STY)]PGHSTGSQRPPDSPGAPPR_.3;_S[Phospho (STY)]PGHSTGSQRPPDSPGAPPR_.4	5	S
Q8WZ42	TTN	Titin	TTN_T27992_M1	0.705342	0.944901	-0.0311367	NA	NA	NA	0.64449	0.913949	-0.0377909	NA	NA	NA	0.811459	0.961991	0.0197081	1	27988	1	_NAFVT[Phospho (STY)]PGPPGIPEVTKITK_.2;_NAFVT[Phospho (STY)]PGPPGIPEVTK_.2	2	T
Q08174	PCDH1	Protocadherin-1	PCDH1_S984_M1	0.705798	0.945429	0.0350286	0.168845	0.706861	-0.186454	0.782768	0.955846	-0.0254156	0.776049	0.942572	-0.0388767	0.165041	0.66637	-0.129565	1	971	1	_SNSPLPSIQLQPQS[Phospho (STY)]PSASKK_.2;_SNSPLPSIQLQPQS[Phospho (STY)]PSASKK_.3;_SNSPLPSIQLQPQS[Phospho (STY)]PSASK_.2;_SNSPLPSIQLQPQS[Phospho (STY)]PSASK_.3	4	S
Q9H4A3	WNK1	Serine/threonine-protein kinase WNK1	WNK1_S2038_M2	0.706035	0.945665	0.0427046	NA	NA	NA	0.396783	0.813621	-0.0950459	NA	NA	NA	0.761789	0.949763	-0.0342982	1	2022	2	_DVDDGSGSPHSPHQLS[Phospho (STY)]S[Phospho (STY)]K_.2;_DVDDGSGSPHSPHQLS[Phospho (STY)]S[Phospho (STY)]K_.3	2	S
P29218	IMPA1	Inositol monophosphatase 1	IMPA1_S157_M1	0.70634	0.945763	0.0398892	0.0456128	0.538631	-0.30649	0.924924	0.989186	0.0100112	0.562285	0.867258	-0.0908597	0.0977736	0.57983	-0.177043	0.943	157	1	_S[Phospho (STY)]LLVTELGSSRTPETVR_.2;_S[Phospho (STY)]LLVTELGSSR_.2	2	S
Q8IUG5	MYO18B	Unconventional myosin-XVIIIb	MYO18B_S109_M1	0.70634	0.945763	-0.0398892	0.330688	0.806263	-0.151954	0.809723	0.962763	-0.0255557	0.190324	0.633218	-0.203616	0.858608	0.974098	-0.0190381	0.988	108	1	_ES[Phospho (STY)]EGSRSPDPEQMTSINGEK_.3;_ES[Phospho (STY)]EGSRSPDPEQM[Oxidation (M)]TSINGEK_.3	2	S
Q711Q0	CEFIP	Cardiac-enriched FHL2-interacting protein	CEFIP_S673_M1	0.706432	0.945763	-0.045045	0.326278	0.80471	-0.163632	0.929852	0.989512	0.00998578	0.831667	0.957775	-0.0356628	0.705383	0.934889	-0.0431998	1	665	1	_THQLENGLS[Phospho (STY)]R_.2	1	S
P32119	PRDX2	Peroxiredoxin-2	PRDX2_Y115_M1	0.706432	0.945763	-0.045045	0.282509	0.785802	0.178905	0.715278	0.933394	-0.041429	0.766177	0.938953	-0.0498774	0.571168	0.893176	0.0645648	1	111;110	1	_LSEDY[Phospho (STY)]GVLKTDEGIAYR_.2;_LSEDY[Phospho (STY)]GVLKTDEGIAYR_.3;_RLSEDY[Phospho (STY)]GVLKTDEGIAYR_.3	3	Y
Q9BXF6	RAB11FIP5	Rab11 family-interacting protein 5	RAB11FIP5_S395_M1	0.706464	0.945763	-0.0396135	0.423763	0.849231	0.120833	0.101291	0.575762	0.1678	0.226012	0.665234	0.182021	0.436799	0.841367	0.0802811	0.968	393	1	_SNS[Phospho (STY)]SSEAVLGQEELSAQAK_.2	1	S
Q6P0Q8	MAST2	Microtubule-associated serine/threonine-protein kinase 2	MAST2_S175_M1	0.706477	0.945763	-0.0322501	0.908633	0.983141	-0.0145155	0.590596	0.896817	-0.0458387	0.360718	0.762487	-0.115225	0.621922	0.907592	-0.0423702	0.854	175	1	_S[Phospho (STY)]LIVTSSTSPTLPRPHSPLHGHTGNSPLDSPR_.4;_S[Phospho (STY)]LIVTSSTSPTLPRPHSPLHGHTGNSPLDSPR_.5;_S[Phospho (STY)]LIVTSSTSPTLPR_.2	3	S
Q6NXT6	TAPT1	Transmembrane anterior posterior transformation protein 1 homolog	TAPT1_S289_M2	0.70674	0.94587	0.0300781	NA	NA	NA	0.475124	0.850664	-0.0568354	NA	NA	NA	0.973908	0.99336	-0.00262688	1	273	2	_SLLTIMM[Oxidation (M)]S[Phospho (STY)]NNFVEIKGS[Phospho (STY)]VFK_.3;_SLLTIM[Oxidation (M)]MS[Phospho (STY)]NNFVEIKGS[Phospho (STY)]VFK_.3;_SLLTIM[Oxidation (M)]M[Oxidation (M)]S[Phospho (STY)]NNFVEIKGS[Phospho (STY)]VFK_.2;_SLLTIM[Oxidation (M)]M[Oxidation (M)]S[Phospho (STY)]NNFVEIKGS[Phospho (STY)]VFK_.3;_SLLT[Phospho (STY)]IMM[Oxidation (M)]SNNFVEIKGS[Phospho (STY)]VFK_.3;_SLLT[Phospho (STY)]IM[Oxidation (M)]MSNNFVEIKGS[Phospho (STY)]VFK_.3;_SLLT[Phospho (STY)]IM[Oxidation (M)]M[Oxidation (M)]SNNFVEIKGS[Phospho (STY)]VFK_.2;_SLLT[Phospho (STY)]IM[Oxidation (M)]M[Oxidation (M)]SNNFVEIKGS[Phospho (STY)]VFK_.3;_S[Phospho (STY)]LLTIM[Oxidation (M)]MSNNFVEIKGS[Phospho (STY)]VFK_.3;_S[Phospho (STY)]LLTIM[Oxidation (M)]M[Oxidation (M)]SNNFVEIKGS[Phospho (STY)]VFK_.2	10	S
Q8WZ42	TTN	Titin	TTN_T21904_M1	0.70674	0.94587	-0.0300781	NA	NA	NA	0.475124	0.850664	0.0568354	NA	NA	NA	0.295302	0.76487	0.0840123	1	21888	1	_ASEAPSPPDSLNIMDIT[Phospho (STY)]K_.2;_ASEAPSPPDSLNIM[Oxidation (M)]DIT[Phospho (STY)]K_.2	2	T
Q9NP58	ABCB6	ATP-binding cassette sub-family B member 6	ABCB6_T754_M1	0.706902	0.94587	-0.037963	0.0490683	0.549484	-0.285637	0.428832	0.827887	0.0790762	0.965382	0.993387	0.00643396	0.179078	0.680338	-0.135251	0.999	744	1	_APGIILLDEAT[Phospho (STY)]SALDTSNER_.2;_APGIILLDEAT[Phospho (STY)]SALDTSNER_.3	2	T
P15121	AKR1B1	Aldo-keto reductase family 1 member B1	AKR1B1_T288_M1	0.70703	0.94587	-0.0311882	0.939864	0.99037	0.00925076	0.819682	0.966573	-0.0188196	0.718551	0.921476	-0.0441724	0.847815	0.971961	-0.0159947	0.997	276	1	_VFDFELSSQDMTT[Phospho (STY)]LLSYNR_.2;_VFDFELSSQDM[Oxidation (M)]TT[Phospho (STY)]LLSYNR_.2;_VFDFELSSQDM[Oxidation (M)]TT[Phospho (STY)]LLSYNR_.3	3	T
O75128	COBL	Protein cordon-bleu	COBL_T62_M1	0.707038	0.94587	-0.0311745	0.443597	0.858525	-0.0937408	0.77568	0.953026	0.0235397	0.856437	0.964221	0.0221818	0.666889	0.923149	-0.0358485	0.997	60;56	1	_AST[Phospho (STY)]MDVTVVLPSGLEK_.2;_AST[Phospho (STY)]M[Oxidation (M)]DVTVVLPSGLEK_.2;_EALRAST[Phospho (STY)]MDVTVVLPSGLEK_.2;_EALRAST[Phospho (STY)]MDVTVVLPSGLEK_.3;_EALRAST[Phospho (STY)]M[Oxidation (M)]DVTVVLPSGLEK_.2;_EALRAST[Phospho (STY)]M[Oxidation (M)]DVTVVLPSGLEK_.3	6	T
Q9H2G2	SLK	STE20-like serine/threonine-protein kinase	SLK_S340_M1	0.70716	0.94587	0.0339086	NA	NA	NA	0.363192	0.797042	-0.0815735	NA	NA	NA	0.869979	0.976415	-0.0147852	0.997	338	1	_RAS[Phospho (STY)]SDLSIASSEEDK_.2	1	S
Q9UPE1	SRPK3	SRSF protein kinase 3	SRPK3_S334_M1	0.707328	0.94587	0.0503312	NA	NA	NA	0.514177	0.868324	-0.0876501	NA	NA	NA	0.692405	0.931694	-0.053335	0.996	327	1	_AGPSPASS[Phospho (STY)]SPAPGGGR_.2	1	S
Q8WZ42	TTN	Titin	TTN_T27468_M1	0.707328	0.94587	0.0503312	NA	NA	NA	0.865757	0.976645	0.0223611	NA	NA	NA	0.652075	0.915582	-0.0597044	1	27465	1	_ESVT[Phospho (STY)]ADAGRYEITAANSSGTTK_.3	1	T
P24723	PRKCH	Protein kinase C eta type	PRKCH_S317_M1	0.707418	0.94587	0.0513553	0.483336	0.874679	-0.138127	0.56661	0.888579	-0.0768213	0.357447	0.761066	-0.180711	0.427505	0.83648	-0.107836	0.999	305	1	_TLAGM[Oxidation (M)]GLQPGNIS[Phospho (STY)]PTSK_.2	1	S
O14983	ATP2A1	Sarcoplasmic/endoplasmic reticulum calcium ATPase 1	ATP2A1_S335_M1	0.707442	0.94587	-0.0493829	0.108099	0.654674	0.304633	0.679737	0.924322	0.0543212	0.897214	0.976899	-0.0250882	0.243887	0.728393	0.154625	0.989	335	1	_S[Phospho (STY)]LPSVETLGC[Carbamidomethyl (C)]TSVIC[Carbamidomethyl (C)]SDKTGTLTTNQM[Oxidation (M)]SVC[Carbamidomethyl (C)]K_.3;_S[Phospho (STY)]LPSVETLGC[Carbamidomethyl (C)]TSVIC[Carbamidomethyl (C)]SDK_.2	2	S
Q8NDX5	PHC3	Polyhomeotic-like protein 3	PHC3_T609_M2	0.707535	0.94587	0.0306609	0.606293	0.912526	0.0622083	0.216366	0.698928	-0.100566	0.482507	0.830963	-0.0846983	0.429492	0.836793	-0.0647706	1	606	2	_MDRT[Phospho (STY)]PPPPTLS[Phospho (STY)]PAAITVGR_.3;_MDRT[Phospho (STY)]PPPPT[Phospho (STY)]LSPAAITVGR_.3;_M[Oxidation (M)]DRT[Phospho (STY)]PPPPTLSPAAIT[Phospho (STY)]VGR_.3;_M[Oxidation (M)]DRT[Phospho (STY)]PPPPTLS[Phospho (STY)]PAAITVGR_.3;_M[Oxidation (M)]DRT[Phospho (STY)]PPPPT[Phospho (STY)]LSPAAITVGR_.3	5	T
Q8WZ42	TTN	Titin	TTN_T25290_M1	0.707583	0.94587	-0.0295655	NA	NA	NA	0.861118	0.976571	-0.0137349	NA	NA	NA	0.672976	0.92374	-0.0334192	1	25281;25285	1	_QTTRVNVEET[Phospho (STY)]ATSTVLHIK_.3;_VNVEET[Phospho (STY)]ATSTVLHIK_.2;_VNVEET[Phospho (STY)]ATSTVLHIK_.3	3	T
P13535	MYH8	Myosin-8	MYH8_S392_M1	0.707955	0.94587	0.0440967	0.339463	0.807939	-0.159287	0.571452	0.889189	-0.0641943	0.275021	0.706134	-0.181666	0.650355	0.914987	0.0518397	1	387	1	_AAYLQS[Phospho (STY)]LNSADLLK_.2	1	S
Q9H792	PEAK1	Inactive tyrosine-protein kinase PEAK1	PEAK1_S792_M1	0.707955	0.94587	0.0440967	0.427099	0.851241	0.132692	0.345583	0.789166	0.10699	0.295042	0.719303	0.174385	0.899747	0.982928	0.014421	0.907	790	1	_AC[Carbamidomethyl (C)]S[Phospho (STY)]VEELYAIPPDADVAK_.2	1	S
Q9UJU6	DBNL	Drebrin-like protein	DBNL_T291_M1	0.708159	0.94587	0.0301429	0.590646	0.906721	-0.0639964	0.171586	0.656513	-0.109605	0.286034	0.713751	-0.126548	0.375161	0.812207	-0.0717101	1	289	1	_QLT[Phospho (STY)]QPETHFGREPAAAISRPR_.4;_QLT[Phospho (STY)]QPETHFGR_.2;_QLT[Phospho (STY)]QPETHFGR_.3	3	T
Q8WZ42	TTN	Titin	TTN_S21290_M1	0.708221	0.94587	0.0391327	NA	NA	NA	0.967722	0.9953	-0.0042373	NA	NA	NA	0.95155	0.989744	-0.00641062	0.982	21279	1	_NTAGAISAPSES[Phospho (STY)]TETIIC[Carbamidomethyl (C)]KDEYEAPTIVLDPTIK_.3;_NTAGAISAPSES[Phospho (STY)]TETIIC[Carbamidomethyl (C)]K_.2	2	S
P60709	ACTB	Actin, cytoplasmic 1	ACTB_S239_M2	0.708423	0.94587	-0.0473628	0.1465	0.689972	0.262599	0.922428	0.988633	0.0121706	0.87256	0.97002	0.0295248	0.569084	0.89238	0.0718058	1	239	2	_S[Phospho (STY)]YELPDGQVIT[Phospho (STY)]IGNER_.2;_S[Phospho (STY)]Y[Phospho (STY)]ELPDGQVITIGNER_.2	2	S
P60709	ACTB	Actin, cytoplasmic 1	ACTB_Y240_M2	0.708423	0.94587	-0.0473628	0.1465	0.689972	0.262599	0.922428	0.988633	0.0121706	0.87256	0.97002	0.0295248	0.569084	0.89238	0.0718058	1	239	2	_SY[Phospho (STY)]ELPDGQVIT[Phospho (STY)]IGNER_.2;_S[Phospho (STY)]Y[Phospho (STY)]ELPDGQVITIGNER_.2	2	Y
Q09666	AHNAK	Neuroblast differentiation-associated protein AHNAK	AHNAK_S177_M1	0.708423	0.94587	-0.0473628	0.721018	0.942519	0.0656714	0.673216	0.923592	0.0525254	0.555459	0.863865	0.108227	0.569221	0.89238	0.0716563	1	172	1	_DIDISS[Phospho (STY)]PEFK_.2	1	S
O14983	ATP2A1	Sarcoplasmic/endoplasmic reticulum calcium ATPase 1	ATP2A1_S186_M1	0.708649	0.94587	0.0322746	0.85562	0.97003	-0.0231982	0.263385	0.740277	-0.0960443	0.25038	0.690494	-0.145783	0.972244	0.99336	-0.00300921	1	175	1	_VDQSILTGESVS[Phospho (STY)]VIKHTEPVPDPR_.3;_VDQSILTGESVS[Phospho (STY)]VIK_.2	2	S
P02042	HBD	Hemoglobin subunit delta	HBD_S51_M1	0.708655	0.94587	0.031746	0.312931	0.797887	-0.126123	0.375752	0.804694	-0.0749246	0.365455	0.764957	-0.113205	0.393501	0.822233	-0.0727334	1	42	1	_FFESFGDLSS[Phospho (STY)]PDAVMGNPK_.2;_FFESFGDLSS[Phospho (STY)]PDAVM[Oxidation (M)]GNPK_.2	2	S
Q86VF7	NRAP	Nebulin-related-anchoring protein	NRAP_S1598_M1	0.708677	0.94587	0.0360926	0.421693	0.848746	-0.113828	0.179583	0.663066	-0.128789	0.358098	0.761441	-0.130061	0.886853	0.980516	-0.0137735	0.925	1598	1	_S[Phospho (STY)]QFHSSTDQPGLLQAK_.2;_S[Phospho (STY)]QFHSSTDQPGLLQAK_.3	2	S
Q8WZ42	TTN	Titin	TTN_S17337_M1	0.708677	0.94587	-0.0360926	NA	NA	NA	0.980556	0.996581	-0.0023585	NA	NA	NA	0.329125	0.782898	-0.0952066	0.998	17322	1	_VYAINAAGVGPASLPS[Phospho (STY)]DPATARDPIAPPGPPFPK_.3;_VYAINAAGVGPASLPS[Phospho (STY)]DPATAR_.2;_VYAINAAGVGPASLPS[Phospho (STY)]DPATAR_.3	3	S
P30622	CLIP1	CAP-Gly domain-containing linker protein 1	CLIP1_S312_M1	0.708846	0.94587	0.0312217	0.200144	0.738021	-0.157308	0.932488	0.990033	-0.0070485	0.968146	0.993387	0.00493417	0.370313	0.808056	-0.0752695	0.992	309;310	1	_RSPS[Phospho (STY)]ASSLSSM[Oxidation (M)]SSVASSVSSR_.3;_SPS[Phospho (STY)]ASSLSSMSSVASSVSSR_.2;_SPS[Phospho (STY)]ASSLSSM[Oxidation (M)]SSVASSVSSR_.2	3	S
P21796	VDAC1	Voltage-dependent anion-selective channel protein 1	VDAC1_T77_M1	0.708859	0.94587	-0.0328048	NA	NA	NA	0.884073	0.981663	-0.0127288	NA	NA	NA	0.126827	0.61436	0.134598	0.974	75	1	_WNT[Phospho (STY)]DNTLGTEITVEDQLAR_.2	1	T
P04075	ALDOA	Fructose-bisphosphate aldolase A	ALDOA_S100_M1	0.708881	0.94587	0.0718954	0.111411	0.657083	0.388191	0.549812	0.883688	-0.111111	0.896152	0.976726	0.0331354	0.621929	0.907592	-0.0855282	1	88;100	1	_ADDGRPFPQVIKS[Phospho (STY)]K_.2;_ADDGRPFPQVIKS[Phospho (STY)]K_.3;_S[Phospho (STY)]KGGVVGIKVDK_.2;_S[Phospho (STY)]KGGVVGIKVDK_.3	4	S
P30622	CLIP1	CAP-Gly domain-containing linker protein 1	CLIP1_S200_M1	0.708881	0.94587	0.0718954	0.841393	0.968451	-0.0507824	0.0953523	0.570344	-0.288526	0.269459	0.702347	-0.274971	0.595119	0.899435	-0.0924138	1	191	1	_TASESISNLS[Phospho (STY)]EAGSIKK_.2;_TASESISNLS[Phospho (STY)]EAGSIKK_.3;_TASESISNLS[Phospho (STY)]EAGSIK_.2	3	S
Q9NRA8	EIF4ENIF1	Eukaryotic translation initiation factor 4E transporter	EIF4ENIF1_T689_M1	0.708881	0.94587	0.0718954	0.532132	0.890201	-0.15286	0.972057	0.996113	-0.00588245	0.621741	0.888832	-0.120986	0.647901	0.914987	0.0773933	0.919	677	1	_GNSSSPAPAASIT[Phospho (STY)]SM[Oxidation (M)]LSPSFTPTSVIR_.3	1	T
Q9Y2U5	MAP3K2	Mitogen-activated protein kinase kinase kinase 2	MAP3K2_T337_M1	0.708881	0.94587	0.0718954	0.818219	0.960464	-0.0583135	0.293451	0.759436	-0.189542	0.711166	0.918367	0.0938208	0.676493	0.924622	-0.07237	0.998	329	1	_RGSDIDNPT[Phospho (STY)]LTVM[Oxidation (M)]DISPPSR_.3	1	T
O15211	RGL2	Ral guanine nucleotide dissociation stimulator-like 2	RGL2_T752_M1	0.708881	0.94587	0.0718954	0.847986	0.9685	0.0486474	0.704651	0.932192	-0.0655741	0.674012	0.90818	-0.106512	0.73281	0.942585	-0.0592118	0.95	734;736	1	_RRSSTATPGVTSGPSASGT[Phospho (STY)]PPSEGGGGSFPR_.4;_SSTATPGVTSGPSASGT[Phospho (STY)]PPSEGGGGSFPR_.2;_SSTATPGVTSGPSASGT[Phospho (STY)]PPSEGGGGSFPR_.3	3	T
O15061	SYNM	Synemin	SYNM_S379_M1	0.708881	0.94587	-0.0718954	NA	NA	NA	0.909399	0.984715	0.0197373	NA	NA	NA	0.879084	0.978903	0.0265817	1	363	1	_APLASFNHSSALYSNLS[Phospho (STY)]GHRGSQTGTSIGGDAR_.4	1	S
Q9NXG2	THUMPD1	THUMP domain-containing protein 1	THUMPD1_S88_M2	0.708881	0.94587	0.0718954	NA	NA	NA	0.674424	0.923718	0.0703815	NA	NA	NA	0.805835	0.960447	0.0416733	1	82;78	2	_DQQPS[Phospho (STY)]GS[Phospho (STY)]EGEDDDAEAALKK_.3;_FTDKDQQPS[Phospho (STY)]GS[Phospho (STY)]EGEDDDAEAALKK_.3	2	S
Q8WZ42	TTN	Titin	TTN_S308_M2	0.708881	0.94587	0.0718954	NA	NA	NA	0.628824	0.908808	0.0877193	NA	NA	NA	0.752567	0.948289	-0.0529421	1	298	2	_APTPSPVRS[Phospho (STY)]VS[Phospho (STY)]PAAR_.2;_APTPSPVRS[Phospho (STY)]VS[Phospho (STY)]PAAR_.3;_APTPS[Phospho (STY)]PVRSVS[Phospho (STY)]PAAR_.3	3	S
Q8N9B5	JMY	Junction-mediating and -regulatory protein	JMY_S713_M1	0.708887	0.94587	-0.0296351	0.333592	0.806263	-0.11319	0.276175	0.750079	0.0860921	0.131718	0.569489	0.175649	0.897968	0.982132	-0.0102217	1	710;709	1	_GAAS[Phospho (STY)]PVLQEDHC[Carbamidomethyl (C)]DSLPSVLQVEEK_.3;_KGAAS[Phospho (STY)]PVLQEDHC[Carbamidomethyl (C)]DSLPSVLQVEEK_.3	2	S
Q8WZ42	TTN	Titin	TTN_S22534_M1	0.708887	0.94587	-0.0296351	NA	NA	NA	0.420674	0.823678	-0.0636417	NA	NA	NA	0.934303	0.987958	-0.00657109	1	22527	1	_LAWTNVAS[Phospho (STY)]EVQVTK_.2	1	S
O94811	TPPP	Tubulin polymerization-promoting protein	TPPP_S160_M1	0.709126	0.94587	-0.0349528	NA	NA	NA	0.890256	0.981663	0.0128466	NA	NA	NA	0.600722	0.901611	0.0491004	0.999	157	1	_AISS[Phospho (STY)]PTVSR_.2	1	S
O95425	SVIL	Supervillin	SVIL_Y132_M1	0.709128	0.94587	0.0464178	NA	NA	NA	0.555814	0.886545	-0.0722439	NA	NA	NA	0.127736	0.615069	-0.188853	1	120	1	_YGLTLDPEADSEY[Phospho (STY)]LSR_.2	1	Y
Q8WZ42	TTN	Titin	TTN_T22310_M1	0.709128	0.94587	-0.0464178	NA	NA	NA	0.938221	0.991031	-0.00949671	NA	NA	NA	0.913378	0.985481	-0.0134763	1	22304	1	_WAKPEYT[Phospho (STY)]GGFK_.2;_WAKPEYT[Phospho (STY)]GGFK_.3	2	T
Q86VQ6	TXNRD3	Thioredoxin reductase 3	TXNRD3_S4_M1	0.709128	0.94587	-0.0464178	NA	NA	NA	0.626527	0.907891	0.0606062	NA	NA	NA	0.732848	0.942585	0.0429938	1	1	1	_MERS[Phospho (STY)]PPQSPGPGK_.2;_M[Oxidation (M)]ERS[Phospho (STY)]PPQSPGPGK_.2	2	S
Q641Q2	WASHC2A	WASH complex subunit 2A	WASHC2A_S356_M1	0.709128	0.94587	0.0464178	NA	NA	NA	0.744862	0.945024	-0.0398104	NA	NA	NA	0.367942	0.805882	-0.111118	0.999	346	1	_LTDEDFSPFGS[Phospho (STY)]GGGLFSGGK_.2	1	S
Q9HB90	RRAGC	Ras-related GTP-binding protein C	RRAGC_T96_M1	0.709197	0.94587	-0.0307036	NA	NA	NA	0.979771	0.996581	0.00207902	NA	NA	NA	0.232847	0.721195	0.0987502	0.998	85	1	_MSPNETLFLEST[Phospho (STY)]NK_.2;_M[Oxidation (M)]SPNETLFLEST[Phospho (STY)]NK_.2	2	T
P52179	MYOM1	Myomesin-1	MYOM1_T572_M1	0.709703	0.94587	0.0291381	0.6304	0.920757	0.0557021	0.219669	0.702165	-0.095696	0.348083	0.756255	-0.108388	0.961369	0.99175	0.00380853	1	569	1	_FPVT[Phospho (STY)]GLIEGR_.2	1	T
E7EW31	PROB1	Proline-rich basic protein 1	PROB1_S803_M2	0.709703	0.94587	-0.0291381	0.24863	0.767378	0.133065	0.588428	0.895219	0.0421886	0.250311	0.690494	0.132598	0.362045	0.802319	0.0716695	1	801;798;789	2	_PGS[Phospho (STY)]PQMQASPS[Phospho (STY)]PGIAPK_.2;_PGS[Phospho (STY)]PQMQAS[Phospho (STY)]PSPGIAPK_.2;_PGS[Phospho (STY)]PQM[Oxidation (M)]QASPS[Phospho (STY)]PGIAPKPK_.2;_PGS[Phospho (STY)]PQM[Oxidation (M)]QASPS[Phospho (STY)]PGIAPKPK_.3;_PGS[Phospho (STY)]PQM[Oxidation (M)]QASPS[Phospho (STY)]PGIAPK_.2;_PGS[Phospho (STY)]PQM[Oxidation (M)]QAS[Phospho (STY)]PSPGIAPKPK_.2;_PGS[Phospho (STY)]PQM[Oxidation (M)]QAS[Phospho (STY)]PSPGIAPKPK_.3;_PGS[Phospho (STY)]PQM[Oxidation (M)]QAS[Phospho (STY)]PSPGIAPK_.2;_SPRPGS[Phospho (STY)]PQMQASPS[Phospho (STY)]PGIAPKPK_.3;_SPRPGS[Phospho (STY)]PQMQASPS[Phospho (STY)]PGIAPK_.2;_SPRPGS[Phospho (STY)]PQMQASPS[Phospho (STY)]PGIAPK_.3;_SPRPGS[Phospho (STY)]PQMQAS[Phospho (STY)]PSPGIAPKPK_.3;_SPRPGS[Phospho (STY)]PQMQAS[Phospho (STY)]PSPGIAPK_.2;_SPRPGS[Phospho (STY)]PQMQAS[Phospho (STY)]PSPGIAPK_.3;_SPRPGS[Phospho (STY)]PQM[Oxidation (M)]QASPS[Phospho (STY)]PGIAPKPK_.3;_SPRPGS[Phospho (STY)]PQM[Oxidation (M)]QASPS[Phospho (STY)]PGIAPK_.3;_SPRPGS[Phospho (STY)]PQM[Oxidation (M)]QAS[Phospho (STY)]PSPGIAPKPK_.3;_SPRPGS[Phospho (STY)]PQM[Oxidation (M)]QAS[Phospho (STY)]PSPGIAPK_.2;_SPRPGS[Phospho (STY)]PQM[Oxidation (M)]QAS[Phospho (STY)]PSPGIAPK_.3;_SPVGPAGVRSPRPGS[Phospho (STY)]PQMQASPS[Phospho (STY)]PGIAPK_.4;_SPVGPAGVRSPRPGS[Phospho (STY)]PQMQAS[Phospho (STY)]PSPGIAPK_.3;_SPVGPAGVRSPRPGS[Phospho (STY)]PQMQAS[Phospho (STY)]PSPGIAPK_.4;_SPVGPAGVRS[Phospho (STY)]PRPGS[Phospho (STY)]PQMQASPSPGIAPK_.3;_SPVGPAGVRS[Phospho (STY)]PRPGS[Phospho (STY)]PQMQASPSPGIAPK_.4;_SPVGPAGVRS[Phospho (STY)]PRPGS[Phospho (STY)]PQM[Oxidation (M)]QASPSPGIAPK_.3;_SPVGPAGVRS[Phospho (STY)]PRPGS[Phospho (STY)]PQM[Oxidation (M)]QASPSPGIAPK_.4;_S[Phospho (STY)]PRPGS[Phospho (STY)]PQMQASPSPGIAPKPK_.3;_S[Phospho (STY)]PRPGS[Phospho (STY)]PQMQASPSPGIAPK_.2;_S[Phospho (STY)]PRPGS[Phospho (STY)]PQMQASPSPGIAPK_.3;_S[Phospho (STY)]PRPGS[Phospho (STY)]PQM[Oxidation (M)]QASPSPGIAPKPK_.3;_S[Phospho (STY)]PRPGS[Phospho (STY)]PQM[Oxidation (M)]QASPSPGIAPK_.2;_S[Phospho (STY)]PRPGS[Phospho (STY)]PQM[Oxidation (M)]QASPSPGIAPK_.3;_S[Phospho (STY)]PVGPAGVRSPRPGS[Phospho (STY)]PQMQASPSPGIAPK_.4;_S[Phospho (STY)]PVGPAGVRSPRPGS[Phospho (STY)]PQM[Oxidation (M)]QASPSPGIAPK_.4	34	S
Q9Y520	PRRC2C	Protein PRRC2C	PRRC2C_T2673_M1	0.709703	0.94587	0.0291381	0.985834	0.99839	0.002057	0.114255	0.593871	0.123136	0.369525	0.76792	0.103684	0.822317	0.964638	-0.0176577	1	2662	1	_AFGSGIDIKPGT[Phospho (STY)]PPIAGR_.2;_AFGSGIDIKPGT[Phospho (STY)]PPIAGR_.3	2	T
Q8N3V7	SYNPO	Synaptopodin	SYNPO_S623_M1	0.709703	0.94587	-0.0291381	NA	NA	NA	0.048235	0.477844	-0.154005	NA	NA	NA	0.511769	0.874174	-0.0515882	1	623	1	_S[Phospho (STY)]MFTFVEKPK_.2;_S[Phospho (STY)]MFTFVEK_.2;_S[Phospho (STY)]M[Oxidation (M)]FTFVEKPK_.2;_S[Phospho (STY)]M[Oxidation (M)]FTFVEK_.2	4	S
Q14324	MYBPC2	Myosin-binding protein C, fast-type	MYBPC2_T694_M1	0.709758	0.94587	-0.0544466	0.574431	0.900982	0.120644	0.825272	0.967292	0.0362319	0.80255	0.94983	-0.0538803	0.960246	0.991401	-0.00740924	0.969	688	1	_LNFEVFT[Phospho (STY)]ETTYESTK_.2	1	T
Q8WZ42	TTN	Titin	TTN_S24241_M1	0.709864	0.94587	-0.0401691	NA	NA	NA	0.624726	0.90778	-0.0505561	NA	NA	NA	0.768891	0.951143	-0.0306454	1	24239	1	_TAS[Phospho (STY)]IEIVTLDKPDPPK_.2;_TAS[Phospho (STY)]IEIVTLDKPDPPK_.3	2	S
P36915	GNL1	Guanine nucleotide-binding protein-like 1	GNL1_S51_M2	0.70995	0.94587	-0.0529101	0.150547	0.691926	-0.278972	0.921296	0.988633	-0.013245	0.546205	0.862701	-0.119064	0.579149	0.894587	-0.0752786	1	42;44	2	_ERREEQTDT[Phospho (STY)]S[Phospho (STY)]DGESVTHHIR_.4;_REEQTDT[Phospho (STY)]S[Phospho (STY)]DGESVTHHIR_.3;_REEQTDT[Phospho (STY)]S[Phospho (STY)]DGESVTHHIR_.4;_REEQT[Phospho (STY)]DTS[Phospho (STY)]DGESVTHHIR_.3;_REEQT[Phospho (STY)]DTS[Phospho (STY)]DGESVTHHIR_.4	5	S
Q12857	NFIA	Nuclear factor 1 A-type	NFIA_T344_M1	0.70995	0.94587	0.0529101	0.337205	0.807162	0.188323	0.276866	0.750079	-0.146083	0.308584	0.731897	-0.199576	0.781623	0.954494	-0.0375369	1	329	1	_SGFSSPSPSQTSSLGT[Phospho (STY)]AFTQHHRPVITGPR_.4;_SGFSSPSPSQTSSLGT[Phospho (STY)]AFTQHHR_.3	2	T
Q15032	R3HDM1	R3H domain-containing protein 1	R3HDM1_S280_M1	0.70995	0.94587	0.0529101	0.138053	0.682856	-0.287427	0.827925	0.9686	0.0291391	0.883531	0.973749	0.0290013	0.303694	0.770069	-0.138671	0.966	280	1	_S[Phospho (STY)]KSIEEREEEYQR_.2;_S[Phospho (STY)]KSIEEREEEYQR_.3	2	S
P51812	RPS6KA3	Ribosomal protein S6 kinase alpha-3	RPS6KA3_Y234_M1	0.70995	0.94587	-0.0529101	0.701816	0.935848	-0.0757032	0.649349	0.91508	0.0610895	0.778042	0.943743	-0.0557699	0.36258	0.802319	-0.123002	1	225;224	1	_AYSFC[Carbamidomethyl (C)]GTVEY[Phospho (STY)]MAPEVVNR_.3;_AYSFC[Carbamidomethyl (C)]GTVEY[Phospho (STY)]M[Oxidation (M)]APEVVNRR_.3;_AYSFC[Carbamidomethyl (C)]GTVEY[Phospho (STY)]M[Oxidation (M)]APEVVNR_.2;_AYSFC[Carbamidomethyl (C)]GTVEY[Phospho (STY)]M[Oxidation (M)]APEVVNR_.3;_KAYSFC[Carbamidomethyl (C)]GTVEY[Phospho (STY)]MAPEVVNR_.3;_KAYSFC[Carbamidomethyl (C)]GTVEY[Phospho (STY)]M[Oxidation (M)]APEVVNR_.3	6	Y
Q9NQC3	RTN4	Reticulon-4	RTN4_S298_M1	0.70995	0.94587	-0.0529101	NA	NA	NA	0.812452	0.96423	-0.0319153	NA	NA	NA	0.69141	0.931298	0.0540667	1	288	1	_DLTEFSELEYS[Phospho (STY)]EMGSSFSVSPK_.2;_DLTEFSELEYS[Phospho (STY)]EMGSSFSVSPK_.3	2	S
Q9Y277	VDAC3	Voltage-dependent anion-selective channel protein 3	VDAC3_T188_M1	0.70995	0.94587	-0.0529101	NA	NA	NA	0.398357	0.813621	0.111249	NA	NA	NA	0.777522	0.952787	0.0378419	1	175	1	_AADFQLHTHVNDGT[Phospho (STY)]EFGGSIYQK_.3;_AADFQLHTHVNDGT[Phospho (STY)]EFGGSIYQK_.4	2	T
O75152	ZC3H11A	Zinc finger CCCH domain-containing protein 11A	ZC3H11A_S290_M1	0.70995	0.94587	-0.0529101	NA	NA	NA	0.735541	0.941235	-0.0444446	NA	NA	NA	0.418339	0.833479	-0.107924	0.991	288	1	_KFS[Phospho (STY)]AGGDSDPPLK_.2	1	S
P61026	RAB10	Ras-related protein Rab-10	RAB10_T174_M1	0.710069	0.94587	0.0384227	0.872518	0.974771	-0.0243246	0.477517	0.85197	-0.0726747	0.927148	0.985452	-0.013862	0.768875	0.951143	0.0302752	1	173	1	_KT[Phospho (STY)]PVKEPNSENVDISSGGGVTGWK_.3	1	T
Q7L3B6	CDC37L1	Hsp90 co-chaperone Cdc37-like 1	CDC37L1_S86_M1	0.710141	0.94587	0.0541311	0.0724099	0.601471	0.351252	0.722926	0.936689	0.0485716	0.901989	0.978368	-0.0248734	0.675992	0.924622	0.0577249	1	78	1	_LGSLALHNS[Phospho (STY)]ESLDQEHAK_.3	1	S
O75592	MYCBP2	E3 ubiquitin-protein ligase MYCBP2	MYCBP2_S2334_M2	0.710601	0.94587	0.0664211	0.0311681	0.504045	-0.523149	0.283347	0.753499	-0.192598	0.87561	0.970749	-0.041079	1	1	0	1	2331	2	_IPGS[Phospho (STY)]PAVTAASSNTDM[Oxidation (M)]TY[Phospho (STY)]GGLASPK_.3;_IPGS[Phospho (STY)]PAVTAASSNT[Phospho (STY)]DM[Oxidation (M)]TYGGLASPK_.3;_IPGS[Phospho (STY)]PAVTAASS[Phospho (STY)]NTDM[Oxidation (M)]TYGGLASPK_.3;_IPGS[Phospho (STY)]PAVTAAS[Phospho (STY)]SNTDM[Oxidation (M)]TYGGLASPK_.3;_IPGS[Phospho (STY)]PAVT[Phospho (STY)]AASSNTDM[Oxidation (M)]TYGGLASPK_.3	5	S
O75592	MYCBP2	E3 ubiquitin-protein ligase MYCBP2	MYCBP2_T2338_M2	0.710601	0.94587	0.0664211	0.0311681	0.504045	-0.523149	0.283347	0.753499	-0.192598	0.87561	0.970749	-0.041079	1	1	0	1	2331	2	_IPGSPAVT[Phospho (STY)]AASSNT[Phospho (STY)]DM[Oxidation (M)]TYGGLASPK_.3;_IPGSPAVT[Phospho (STY)]AASS[Phospho (STY)]NTDM[Oxidation (M)]TYGGLASPK_.3;_IPGSPAVT[Phospho (STY)]AAS[Phospho (STY)]SNTDM[Oxidation (M)]TYGGLASPK_.3;_IPGS[Phospho (STY)]PAVT[Phospho (STY)]AASSNTDM[Oxidation (M)]TYGGLASPK_.3	4	T
Q702N8	XIRP1	Xin actin-binding repeat-containing protein 1	XIRP1_S481_M1	0.710718	0.94587	0.0354583	NA	NA	NA	0.880776	0.981171	-0.0143886	NA	NA	NA	0.862055	0.974629	0.0167435	1	467;443	1	_EEGTDSAGQAQGIGS[Phospho (STY)]PVYAMQDSK_.2;_EEGTDSAGQAQGIGS[Phospho (STY)]PVYAMQDSK_.3;_EEGTDSAGQAQGIGS[Phospho (STY)]PVYAM[Oxidation (M)]QDSK_.2;_EEGTDSAGQAQGIGS[Phospho (STY)]PVYAM[Oxidation (M)]QDSK_.3;_NLFETLPLDSIGQGEVLAHGSPSREEGTDSAGQAQGIGS[Phospho (STY)]PVYAMQDSK_.4;_NLFETLPLDSIGQGEVLAHGSPSREEGTDSAGQAQGIGS[Phospho (STY)]PVYAM[Oxidation (M)]QDSK_.4	6	S
P20929	NEB	Nebulin	NEB_S1865_M1	0.710775	0.94587	0.0494624	0.0992015	0.641034	-0.296658	0.516339	0.8699	0.0809723	0.831737	0.957775	0.039102	0.794679	0.957309	-0.0328598	0.927	1865	1	_S[Phospho (STY)]KTSFHTPVDMLSVVAAK_.3;_S[Phospho (STY)]KTSFHTPVDM[Oxidation (M)]LSVVAAK_.2;_S[Phospho (STY)]KTSFHTPVDM[Oxidation (M)]LSVVAAK_.3	3	S
Q15637	SF1	Splicing factor 1	SF1_S80_M2	0.710783	0.94587	0.0317618	NA	NA	NA	0.8429	0.97014	0.0168716	NA	NA	NA	0.699945	0.933604	-0.0330762	1	67	2	_TGDLGIPPNPEDRS[Phospho (STY)]PSPEPIYNS[Phospho (STY)]EGK_.3;_TGDLGIPPNPEDRS[Phospho (STY)]PSPEPIY[Phospho (STY)]NSEGKR_.3;_TGDLGIPPNPEDRS[Phospho (STY)]PSPEPIY[Phospho (STY)]NSEGKR_.4;_TGDLGIPPNPEDRS[Phospho (STY)]PSPEPIY[Phospho (STY)]NSEGK_.3;_TGDLGIPPNPEDRS[Phospho (STY)]PS[Phospho (STY)]PEPIYNSEGKR_.3;_TGDLGIPPNPEDRS[Phospho (STY)]PS[Phospho (STY)]PEPIYNSEGKR_.4;_TGDLGIPPNPEDRS[Phospho (STY)]PS[Phospho (STY)]PEPIYNSEGK_.3;_T[Phospho (STY)]GDLGIPPNPEDRS[Phospho (STY)]PSPEPIYNSEGK_.3	8	S
Q8WZ42	TTN	Titin	TTN_T14633_M1	0.710886	0.94587	-0.0365802	NA	NA	NA	0.0187111	0.361769	0.23014	NA	NA	NA	0.230844	0.721195	0.118489	1	14631	1	_AGT[Phospho (STY)]KIELPATVTGKPEPK_.2;_AGT[Phospho (STY)]KIELPATVTGKPEPK_.3	2	T
P35609	ACTN2	Alpha-actinin-2	ACTN2_T178_M1	0.710991	0.94587	0.0291997	0.946664	0.99114	-0.00780279	0.300086	0.764751	-0.0813529	0.21686	0.657919	-0.143298	0.497778	0.867234	0.0536743	1	170	1	_NVNIQNFHT[Phospho (STY)]SWK_.2;_NVNIQNFHT[Phospho (STY)]SWK_.3	2	T
Q5VST9	OBSCN	Obscurin	OBSCN_S5573_M3	0.7114	0.94587	0.0483871	0.519779	0.884558	-0.118088	0.961194	0.993987	-0.00605449	0.931573	0.986609	0.0158071	0.84544	0.970808	-0.0244916	0.999	5556	3	_LQVPGGDSDEDSKT[Phospho (STY)]PS[Phospho (STY)]AS[Phospho (STY)]PR_.3;_LQVPGGDSDEDS[Phospho (STY)]KTPS[Phospho (STY)]AS[Phospho (STY)]PR_.3;_LQVPGGDSDEDS[Phospho (STY)]KT[Phospho (STY)]PSAS[Phospho (STY)]PR_.3;_LQVPGGDS[Phospho (STY)]DEDSKTPS[Phospho (STY)]AS[Phospho (STY)]PR_.3;_LQVPGGDS[Phospho (STY)]DEDSKT[Phospho (STY)]PSAS[Phospho (STY)]PR_.2;_LQVPGGDS[Phospho (STY)]DEDSKT[Phospho (STY)]PSAS[Phospho (STY)]PR_.3;_LQVPGGDS[Phospho (STY)]DEDS[Phospho (STY)]KTPSAS[Phospho (STY)]PR_.3	7	S
Q9H0K1	SIK2	Serine/threonine-protein kinase SIK2	SIK2_T589_M1	0.7114	0.94587	-0.0483871	NA	NA	NA	0.23643	0.717777	-0.147326	NA	NA	NA	0.475057	0.858059	-0.0894339	0.987	586;585	1	_ASDT[Phospho (STY)]SLTQGIVAFR_.2;_RASDT[Phospho (STY)]SLTQGIVAFR_.3	2	T
Q5M775	SPECC1	Cytospin-B	SPECC1_T809_M1	0.7114	0.94587	0.0483871	NA	NA	NA	0.864617	0.976645	0.0208928	NA	NA	NA	0.269768	0.748814	-0.136956	0.898	809	1	_T[Phospho (STY)]SPTPPESATTVK_.2	1	T
Q6ZMU5	TRIM72	Tripartite motif-containing protein 72	TRIM72_S211_M1	0.711442	0.94587	-0.0327684	NA	NA	NA	0.694972	0.92803	-0.0345112	NA	NA	NA	0.0832525	0.557504	-0.153772	0.984	208	1	_ELGS[Phospho (STY)]LNSYLEQLR_.2	1	S
Q9H425	C1orf198	Uncharacterized protein C1orf198	C1orf198_S173_M1	0.711475	0.94587	0.0554457	0.118601	0.669387	-0.334621	0.873961	0.979742	-0.0238573	0.34637	0.755865	-0.205709	0.508197	0.871971	-0.100007	0.941	173	1	_S[Phospho (STY)]SSLDALGPTR_.2	1	S
Q9BR39	JPH2	Junctophilin-2	JPH2_Y566_M1	0.711475	0.94587	-0.0554457	0.405233	0.83873	-0.178035	0.637335	0.910829	-0.0689656	0.454584	0.8196	-0.160205	0.469974	0.856144	-0.107231	0.998	557;543	1	_EPEVALYQGY[Phospho (STY)]HSYAVR_.2;_EPEVALYQGY[Phospho (STY)]HSYAVR_.3;_MAIEALQAPPAPSREPEVALYQGY[Phospho (STY)]HSYAVR_.4	3	Y
P30533	LRPAP1	Alpha-2-macroglobulin receptor-associated protein	LRPAP1_Y246_M1	0.711475	0.94587	-0.0554457	0.128032	0.678848	0.326777	0.832608	0.968602	-0.0316832	0.921925	0.983588	0.0216409	0.368708	0.80627	0.135191	0.998	240;241	1	_RVSHQGY[Phospho (STY)]STEAEFEEPR_.3;_VSHQGY[Phospho (STY)]STEAEFEEPR_.3	2	Y
Q9Y608	LRRFIP2	Leucine-rich repeat flightless-interacting protein 2	LRRFIP2_T339_M1	0.711475	0.94587	0.0554457	0.728318	0.946113	0.0765952	0.794034	0.958829	0.0434783	0.74959	0.933031	0.0703967	0.85299	0.973191	-0.028002	0.877	326	1	_RGSGDTSSLIDPDT[Phospho (STY)]SLSELRDIYDLK_.3;_RGSGDTSSLIDPDT[Phospho (STY)]SLSELR_.2	2	T
Q9H792	PEAK1	Inactive tyrosine-protein kinase PEAK1	PEAK1_T1151_M1	0.711782	0.94587	-0.0297456	0.766545	0.952398	0.0353484	0.567574	0.888579	0.0458369	0.97514	0.99449	0.00371133	0.826402	0.966084	-0.0177278	1	1140	1	_TDQEAPNASQPT[Phospho (STY)]PPPLPK_.2	1	T
P29966	MARCKS	Myristoylated alanine-rich C-kinase substrate	MARCKS_S147_M1	0.711923	0.94587	-0.0437342	0.777341	0.953598	-0.0495704	0.649277	0.91508	-0.0541007	0.895148	0.97665	-0.0231136	0.628289	0.909323	0.0580777	1	138	1	_AEDGATPSPS[Phospho (STY)]NETPKK_.2;_AEDGATPSPS[Phospho (STY)]NETPKK_.3;_AEDGATPSPS[Phospho (STY)]NETPK_.2	3	S
Q96I25	RBM17	Splicing factor 45	RBM17_S229_M1	0.711923	0.94587	0.0437342	0.693588	0.934375	0.0679883	0.383175	0.808279	0.101911	0.381765	0.775796	0.150247	0.461352	0.852049	0.0866828	0.999	222	1	_SPTGPSNS[Phospho (STY)]FLANMGGTVAHK_.2;_SPTGPSNS[Phospho (STY)]FLANMGGTVAHK_.3;_SPTGPSNS[Phospho (STY)]FLANM[Oxidation (M)]GGTVAHK_.2;_SPTGPSNS[Phospho (STY)]FLANM[Oxidation (M)]GGTVAHK_.3	4	S
P55042	RRAD	GTP-binding protein RAD	RRAD_S301_M1	0.712366	0.94587	0.0292593	NA	NA	NA	0.518844	0.870972	0.0509949	NA	NA	NA	0.430863	0.836852	0.0628137	1	299;301	1	_SKS[Phospho (STY)]C[Carbamidomethyl (C)]HDLSVL_.2;_S[Phospho (STY)]C[Carbamidomethyl (C)]HDLSVL_.2	2	S
Q9Y4G6	TLN2	Talin-2	TLN2_S1032_M1	0.712506	0.94587	0.0395119	NA	NA	NA	0.983296	0.997165	-0.002221	NA	NA	NA	0.0497562	0.482897	-0.210616	0.999	1028	1	_NLATS[Phospho (STY)]LAELR_.2	1	S
P48147	PREP	Prolyl endopeptidase	PREP_S649_M2	0.712631	0.94587	0.0414634	0.906249	0.982799	0.0187363	0.447806	0.838868	-0.0817291	0.886753	0.974704	0.0226559	0.991337	0.998357	-0.00117657	1	622	2	_LPEADDIQYPSMLLLT[Phospho (STY)]ADHDDRVVPLHS[Phospho (STY)]LK_.3;_LPEADDIQYPS[Phospho (STY)]MLLLTADHDDRVVPLHS[Phospho (STY)]LK_.3;_LPEADDIQY[Phospho (STY)]PSMLLLTADHDDRVVPLHS[Phospho (STY)]LK_.3	3	S
P48147	PREP	Prolyl endopeptidase	PREP_T637_M2	0.712631	0.94587	0.0414634	0.906249	0.982799	0.0187363	0.447806	0.838868	-0.0817291	0.886753	0.974704	0.0226559	0.991337	0.998357	-0.00117657	1	622	2	_LPEADDIQYPSMLLLT[Phospho (STY)]ADHDDRVVPLHS[Phospho (STY)]LK_.3;_LPEADDIQYPS[Phospho (STY)]MLLLT[Phospho (STY)]ADHDDRVVPLHSLK_.3;_LPEADDIQY[Phospho (STY)]PSMLLLT[Phospho (STY)]ADHDDRVVPLHSLK_.3	3	T
Q9UEY8	ADD3	Gamma-adducin	ADD3_S683_M1	0.71282	0.94587	-0.057971	0.800254	0.956821	-0.0532964	0.140795	0.620079	0.211058	0.330154	0.744591	0.203119	0.725592	0.939909	-0.0505937	0.984	668;664	1	_IEEVLSPEGSPSKSPS[Phospho (STY)]KK_.2;_IEEVLSPEGSPSKSPS[Phospho (STY)]KK_.3;_IEEVLSPEGSPSKSPS[Phospho (STY)]K_.2;_IEEVLSPEGSPSKSPS[Phospho (STY)]K_.3;_SPEKIEEVLSPEGSPSKSPS[Phospho (STY)]K_.3	5	S
Q6NZI2	CAVIN1	Caveolae-associated protein 1	CAVIN1_S36_M1	0.71282	0.94587	-0.057971	0.696079	0.934375	-0.0821997	0.779161	0.954106	-0.040134	0.402689	0.788822	-0.175029	0.725255	0.939909	-0.0507673	0.996	1;12	1	_MEDPTLYIVERPLPGYPDAEAPEPSSAGAQAAEEPS[Phospho (STY)]GAGSEELIK_.4;_M[Oxidation (M)]EDPTLYIVERPLPGYPDAEAPEPSSAGAQAAEEPS[Phospho (STY)]GAGSEELIK_.4;_PLPGYPDAEAPEPSSAGAQAAEEPS[Phospho (STY)]GAGSEELIK_.3;_PLPGYPDAEAPEPSSAGAQAAEEPS[Phospho (STY)]GAGSEELIK_.4	4	S
Q9P265	DIP2B	Disco-interacting protein 2 homolog B	DIP2B_S271_M1	0.71282	0.94587	0.057971	0.907998	0.982984	0.0243563	0.512921	0.868324	-0.093646	0.802362	0.94983	0.0527227	0.743104	0.945295	-0.0473016	0.984	258	1	_SSLMDTADGVPVSS[Phospho (STY)]R_.2;_SSLM[Oxidation (M)]DTADGVPVSS[Phospho (STY)]R_.2	2	S
O60832	DKC1	H/ACA ribonucleoprotein complex subunit DKC1	DKC1_S453_M2	0.71282	0.94587	-0.057971	0.775552	0.953598	-0.0614241	0.803982	0.961664	0.0363639	0.54231	0.862458	0.130825	0.232942	0.721195	0.175835	0.915	448	2	_KRESES[Phospho (STY)]ESDET[Phospho (STY)]PPAAPQLIK_.3;_KRESES[Phospho (STY)]ES[Phospho (STY)]DETPPAAPQLIK_.3;_KRES[Phospho (STY)]ES[Phospho (STY)]ESDETPPAAPQLIK_.3	3	S
P51991	HNRNPA3	Heterogeneous nuclear ribonucleoprotein A3	HNRNPA3_Y360_M1	0.71282	0.94587	0.057971	0.712706	0.939556	-0.0775018	0.122735	0.604537	-0.221481	0.223513	0.663541	-0.252404	1	1	0	0.999	355	1	_SSGSPY[Phospho (STY)]GGGYGSGGGSGGYGSR_.2	1	Y
Q9UKX3	MYH13	Myosin-13	MYH13_S1162_M1	0.71282	0.94587	0.057971	0.919404	0.986431	0.0218165	0.747031	0.945395	0.047187	0.786903	0.946406	0.0582442	0.232846	0.721195	-0.175835	0.993	1154	1	_LEEASGATS[Phospho (STY)]AQIEMNK_.2	1	S
Q9UGV2	NDRG3	Protein NDRG3	NDRG3_S327_M2	0.71282	0.94587	0.057971	0.216681	0.74877	0.261723	0.728234	0.938337	0.0509094	0.82352	0.955248	0.0480633	0.551149	0.886998	0.0875936	1	327	2	_S[Phospho (STY)]RTHSTS[Phospho (STY)]SSLGSGESPFSR_.3;_S[Phospho (STY)]RTHST[Phospho (STY)]SSSLGSGESPFSR_.3;_S[Phospho (STY)]RTHS[Phospho (STY)]TSSSLGSGESPFSR_.3;_S[Phospho (STY)]RT[Phospho (STY)]HSTSSSLGSGESPFSR_.3	4	S
Q9UGV2	NDRG3	Protein NDRG3	NDRG3_S334_M2	0.71282	0.94587	0.057971	0.84861	0.9685	0.0402223	0.888497	0.981663	-0.020067	0.767495	0.939084	0.0622608	1	1	0	0.982	327;329	2	_SRTHSTSS[Phospho (STY)]SLGS[Phospho (STY)]GESPFSR_.3;_SRTHSTSS[Phospho (STY)]S[Phospho (STY)]LGSGESPFSR_.3;_SRTHSTS[Phospho (STY)]S[Phospho (STY)]SLGSGESPFSR_.3;_SRTHST[Phospho (STY)]SS[Phospho (STY)]SLGSGESPFSR_.3;_SRTHS[Phospho (STY)]TSS[Phospho (STY)]SLGSGESPFSR_.3;_THSTSS[Phospho (STY)]S[Phospho (STY)]LGSGESPFSR_.2;_THSTS[Phospho (STY)]S[Phospho (STY)]SLGSGESPFSR_.2	7	S
P55786	NPEPPS	Puromycin-sensitive aminopeptidase	NPEPPS_T591_M1	0.71282	0.94587	-0.057971	0.997954	0.9995	-0.000552848	0.602106	0.899561	-0.0765039	0.698834	0.914334	0.0832833	0.861607	0.974629	0.0258834	0.982	591	1	_T[Phospho (STY)]QYSSAMLESLLPGIR_.2;_T[Phospho (STY)]QYSSAMLESLLPGIR_.3;_T[Phospho (STY)]QYSSAM[Oxidation (M)]LESLLPGIR_.3	3	T
P46020	PHKA1	Phosphorylase b kinase regulatory subunit alpha, skeletal muscle isoform	PHKA1_T995_M1	0.71282	0.94587	0.057971	0.717139	0.941583	0.0780024	0.940663	0.991313	-0.0108893	0.57476	0.873272	-0.120541	0.619617	0.906661	-0.0727278	1	975;972	1	_PTDSNVSPAISIHEIGAVGAT[Phospho (STY)]K_.3;_SVRPTDSNVSPAISIHEIGAVGAT[Phospho (STY)]K_.2;_SVRPTDSNVSPAISIHEIGAVGAT[Phospho (STY)]K_.4	3	T
P53814	SMTN	Smoothelin	SMTN_S245_M1	0.71282	0.94587	0.057971	NA	NA	NA	0.823045	0.966573	0.0329081	NA	NA	NA	0.881376	0.979167	-0.0220612	0.996	243	1	_TTS[Phospho (STY)]PEPQESPTLPSTEGQVVNK_.2;_TTS[Phospho (STY)]PEPQESPTLPSTEGQVVNK_.3	2	S
P11277	SPTB	Spectrin beta chain, erythrocytic	SPTB_T2110_M1	0.71282	0.94587	-0.057971	NA	NA	NA	0.779161	0.954106	0.040134	NA	NA	NA	0.623085	0.907811	0.0708312	0.99	2085;2080	1	_PAEETGPQEEEGETAGEAPVSHHAAT[Phospho (STY)]ER_.3;_PAEETGPQEEEGETAGEAPVSHHAAT[Phospho (STY)]ER_.4;_QIAERPAEETGPQEEEGETAGEAPVSHHAAT[Phospho (STY)]ERTSPVSLWSR_.5;_QIAERPAEETGPQEEEGETAGEAPVSHHAAT[Phospho (STY)]ER_.4	4	T
Q96ST3	SIN3A	Paired amphipathic helix protein Sin3a	SIN3A_S1112_M1	0.712824	0.94587	-0.035933	NA	NA	NA	0.690619	0.92803	-0.0384616	NA	NA	NA	0.845235	0.970808	-0.0190566	1	1105	1	_YM[Oxidation (M)]NSDTTS[Phospho (STY)]PELR_.2	1	S
P21796	VDAC1	Voltage-dependent anion-selective channel protein 1	VDAC1_T60_M1	0.713024	0.94587	-0.0428912	NA	NA	NA	0.463684	0.845971	0.0844654	NA	NA	NA	0.854363	0.973817	-0.0213771	0.995	35;33	1	_SENGLEFTSSGSANTETTKVTGSLET[Phospho (STY)]K_.3;_TKSENGLEFTSSGSANTETTKVTGSLET[Phospho (STY)]K_.4	2	T
Q9H3Q1	CDC42EP4	Cdc42 effector protein 4	CDC42EP4_S64_M1	0.713062	0.94587	0.0317704	0.963293	0.993089	-0.00586825	0.458244	0.843776	-0.0636819	0.959992	0.9923	0.00639653	0.515886	0.874585	-0.0562862	1	57	1	_AGEPDGES[Phospho (STY)]LDEQPSSSSSKR_.3;_AGEPDGES[Phospho (STY)]LDEQPSSSSSK_.2	2	S
Q15772	SPEG	Striated muscle preferentially expressed protein kinase	SPEG_S462_M1	0.7135	0.94587	-0.0322492	NA	NA	NA	0.263598	0.740277	0.0976392	NA	NA	NA	0.443402	0.844194	0.0675485	1	444	1	_GAPWGTPGASQEELRAPGS[Phospho (STY)]VAER_.3	1	S
Q12955	ANK3	Ankyrin-3	ANK3_S944_M2	0.713743	0.94587	-0.0370199	0.226257	0.751363	0.179905	0.626856	0.907994	0.0491653	0.626196	0.889362	0.0729179	0.861462	0.974629	0.0178085	1	928	2	_SSYARDS[Phospho (STY)]M[Oxidation (M)]MIEELLVPS[Phospho (STY)]K_.3;_SSYARDS[Phospho (STY)]M[Oxidation (M)]M[Oxidation (M)]IEELLVPS[Phospho (STY)]K_.2;_SSYARDS[Phospho (STY)]M[Oxidation (M)]M[Oxidation (M)]IEELLVPS[Phospho (STY)]K_.3;_SSY[Phospho (STY)]ARDSMMIEELLVPS[Phospho (STY)]K_.3;_SSY[Phospho (STY)]ARDSM[Oxidation (M)]MIEELLVPS[Phospho (STY)]K_.3;_SSY[Phospho (STY)]ARDSM[Oxidation (M)]M[Oxidation (M)]IEELLVPS[Phospho (STY)]K_.2;_SSY[Phospho (STY)]ARDSM[Oxidation (M)]M[Oxidation (M)]IEELLVPS[Phospho (STY)]K_.3	7	S
O60237	PPP1R12B	Protein phosphatase 1 regulatory subunit 12B	PPP1R12B_S711_M1	0.713743	0.94587	0.0370199	0.944872	0.99114	0.0103651	0.646471	0.914733	-0.046404	0.702357	0.916368	-0.0572365	0.847123	0.971697	0.0196272	1	711	1	_S[Phospho (STY)]LDEEPIC[Carbamidomethyl (C)]HR_.2	1	S
Q9NP98	MYOZ1	Myozenin-1	MYOZ1_S137_M2	0.713834	0.94587	-0.0293166	0.795403	0.956535	0.030658	0.272662	0.746602	0.0873287	0.301423	0.723246	0.121754	0.498102	0.867307	0.0543933	1	114	2	_GGSQAGGSGSAGQYGSDQQHHLGS[Phospho (STY)]GSGAGGT[Phospho (STY)]GGPAGQAGR_.3;_GGSQAGGSGSAGQYGSDQQHHLGS[Phospho (STY)]GSGAGGT[Phospho (STY)]GGPAGQAGR_.4;_GGSQAGGSGSAGQYGSDQQHHLGS[Phospho (STY)]GS[Phospho (STY)]GAGGTGGPAGQAGR_.3;_GGSQAGGSGSAGQYGSDQQHHLGS[Phospho (STY)]GS[Phospho (STY)]GAGGTGGPAGQAGR_.4;_GGSQAGGSGSAGQYGS[Phospho (STY)]DQQHHLGS[Phospho (STY)]GSGAGGTGGPAGQAGR_.3;_GGSQAGGSGSAGQYGS[Phospho (STY)]DQQHHLGS[Phospho (STY)]GSGAGGTGGPAGQAGR_.4;_GGSQAGGSGSAGQY[Phospho (STY)]GSDQQHHLGS[Phospho (STY)]GSGAGGTGGPAGQAGR_.3;_GGSQAGGSGSAGQY[Phospho (STY)]GSDQQHHLGS[Phospho (STY)]GSGAGGTGGPAGQAGR_.4;_GGSQAGGSGS[Phospho (STY)]AGQYGSDQQHHLGS[Phospho (STY)]GSGAGGTGGPAGQAGR_.3	9	S
Q08211	DHX9	ATP-dependent RNA helicase A	DHX9_T107_M1	0.713979	0.94587	0.0453782	0.684593	0.933069	0.0700908	0.241265	0.721887	-0.136943	0.630369	0.890778	-0.0829915	0.445037	0.845241	-0.0897477	0.884	77	1	_SEEVPAFGVASPPPLTDTPDTTANAEGDLPT[Phospho (STY)]TMGGPLPPHLALK_.4;_SEEVPAFGVASPPPLTDTPDTTANAEGDLPT[Phospho (STY)]TM[Oxidation (M)]GGPLPPHLALK_.4;_SEEVPAFGVASPPPLTDTPDTTANAEGDLPT[Phospho (STY)]TM[Oxidation (M)]GGPLPPHLALK_.5	3	T
Q8WZ42	TTN	Titin	TTN_T14078_M1	0.713979	0.94587	0.0453782	NA	NA	NA	0.341158	0.787899	-0.112985	NA	NA	NA	0.236928	0.723996	-0.141901	1	14070;14062	1	_AESC[Carbamidomethyl (C)]EFTVT[Phospho (STY)]GLQK_.2;_TWVLATDRAESC[Carbamidomethyl (C)]EFTVT[Phospho (STY)]GLQK_.3	2	T
Q9UHD8	SEPTIN9	Septin-9	SEPTIN9_S30_M1	0.714119	0.94587	0.0388027	NA	NA	NA	0.262694	0.740201	-0.118757	NA	NA	NA	0.437522	0.841857	-0.0832975	1	30	1	_S[Phospho (STY)]FEVEEVETPNSTPPRR_.3;_S[Phospho (STY)]FEVEEVETPNSTPPR_.2	2	S
Q8WZ42	TTN	Titin	TTN_S19061_M1	0.714119	0.94587	-0.0388027	NA	NA	NA	0.863444	0.976645	0.0180181	NA	NA	NA	0.389081	0.819166	0.0911624	1	19050	1	_RPDYDGGSPNLS[Phospho (STY)]YHVER_.3	1	S
Q14324	MYBPC2	Myosin-binding protein C, fast-type	MYBPC2_Y1002_M1	0.714209	0.94587	-0.0406504	0.720631	0.942519	0.0568524	0.551044	0.883814	0.0640281	0.396754	0.785328	0.134219	0.828083	0.966274	0.0235736	0.985	988;986	1	_HTSC[Carbamidomethyl (C)]TVSDLIVGNEY[Phospho (STY)]YFR_.2;_HTSC[Carbamidomethyl (C)]TVSDLIVGNEY[Phospho (STY)]YFR_.3;_NRHTSC[Carbamidomethyl (C)]TVSDLIVGNEY[Phospho (STY)]YFR_.2;_NRHTSC[Carbamidomethyl (C)]TVSDLIVGNEY[Phospho (STY)]YFR_.4	4	Y
P68402	PAFAH1B2	Platelet-activating factor acetylhydrolase IB subunit alpha2	PAFAH1B2_S6_M1	0.714209	0.94587	-0.0406504	0.667898	0.929101	0.068182	0.803092	0.961565	-0.0268067	0.871051	0.96948	0.0258223	0.602437	0.901782	-0.0563746	0.979	2	1	_SQGDS[Phospho (STY)]NPAAIPHAAEDIQGDDR_.2	1	S
Q09666	AHNAK	Neuroblast differentiation-associated protein AHNAK	AHNAK_S5841_M1	0.714399	0.94587	-0.0288444	0.44726	0.859984	0.0884721	0.47015	0.847925	0.0567005	0.478402	0.828862	0.0825426	0.52374	0.87804	-0.0504843	1	5834;5832	1	_GHYEVTGS[Phospho (STY)]DDETGKLQGSGVSLASKK_.4;_GHYEVTGS[Phospho (STY)]DDETGKLQGSGVSLASK_.3;_GHYEVTGS[Phospho (STY)]DDETGKLQGSGVSLASK_.4;_GHYEVTGS[Phospho (STY)]DDETGK_.2;_GHYEVTGS[Phospho (STY)]DDETGK_.3;_SKGHYEVTGS[Phospho (STY)]DDETGKLQGSGVSLASK_.4;_SKGHYEVTGS[Phospho (STY)]DDETGK_.3	7	S
Q9Y623	MYH4	Myosin-4	MYH4_T1657_M1	0.714399	0.94587	-0.0288444	0.429564	0.851538	-0.0919437	0.44839	0.838868	-0.0594969	0.79759	0.948512	-0.0299079	0.964188	0.992487	-0.00355395	1	1656	1	_DT[Phospho (STY)]QLHLDDAIR_.2	1	T
P35579	MYH9	Myosin-9	MYH9_S1943_M1	0.714399	0.94587	-0.0288444	0.374345	0.823834	0.103342	0.996421	1	-0.000352053	0.593756	0.877808	0.0621562	0.95703	0.990995	-0.00426628	1	1938;1937	1	_GAGDGS[Phospho (STY)]DEEVDGKADGAEAKPAE_.2;_GAGDGS[Phospho (STY)]DEEVDGKADGAEAKPAE_.3;_GAGDGS[Phospho (STY)]DEEVDGKADGAEAK_.2;_GAGDGS[Phospho (STY)]DEEVDGKADGAEAK_.3;_KGAGDGS[Phospho (STY)]DEEVDGKADGAEAK_.2;_KGAGDGS[Phospho (STY)]DEEVDGKADGAEAK_.3;_KGAGDGS[Phospho (STY)]DEEVDGK_.2	7	S
Q15149	PLEC	Plectin	PLEC_S1047_M1	0.714399	0.94587	-0.0288444	0.688583	0.933814	0.0467217	0.158963	0.64065	0.110564	0.162965	0.606954	0.161661	0.770431	0.951143	0.0230882	1	1045	1	_SWS[Phospho (STY)]LATFR_.2	1	S
Q09666	AHNAK	Neuroblast differentiation-associated protein AHNAK	AHNAK_S3294_M1	0.714663	0.94587	0.0592885	0.898623	0.981657	-0.0281285	0.978915	0.996581	0.00396829	0.645045	0.899254	0.101463	0.266045	0.747522	-0.168353	1	3293	1	_IS[Phospho (STY)]M[Oxidation (M)]PEIDLNLK_.2	1	S
P06732	CKM	Creatine kinase M-type	CKM_T322_M2	0.714663	0.94587	0.0592885	0.247542	0.76619	-0.251232	0.634392	0.910695	-0.0712873	0.456198	0.819919	-0.163434	0.0805039	0.552426	-0.264555	1	321;320	2	_GT[Phospho (STY)]GGVDT[Phospho (STY)]AAVGSVFDVSNADR_.2;_RGT[Phospho (STY)]GGVDTAAVGS[Phospho (STY)]VFDVSNADR_.3;_RGT[Phospho (STY)]GGVDT[Phospho (STY)]AAVGSVFDVSNADR_.2;_RGT[Phospho (STY)]GGVDT[Phospho (STY)]AAVGSVFDVSNADR_.3	4	T
P46109	CRKL	Crk-like protein	CRKL_T43_M1	0.714663	0.94587	0.0592885	0.767306	0.952398	0.0652737	0.428017	0.827758	-0.118812	0.954798	0.991075	-0.0125167	0.214178	0.71033	0.186509	0.966	40	1	_DSST[Phospho (STY)]C[Carbamidomethyl (C)]PGDYVLSVSENSR_.2	1	T
Q05469	LIPE	Hormone-sensitive lipase	LIPE_S853_M1	0.714663	0.94587	0.0592885	0.918806	0.986346	-0.0225081	0.916847	0.986845	0.0197628	0.37601	0.772726	0.193634	0.672	0.92374	-0.0638754	0.951	852;853	1	_RS[Phospho (STY)]VSEAALAQPQGPLGTDSLK_.2;_S[Phospho (STY)]VSEAALAQPQGPLGTDSLK_.2;_S[Phospho (STY)]VSEAALAQPQGPLGTDSLK_.3	3	S
Q9HBL0	TNS1	Tensin-1	TNS1_S1517_M1	0.714663	0.94587	0.0592885	NA	NA	NA	0.823081	0.966573	-0.0329081	NA	NA	NA	0.411459	0.83084	-0.121564	0.953	1515	1	_VSS[Phospho (STY)]PVASGMSSPSGGSTVSFSHTLPDFSK_.3;_VSS[Phospho (STY)]PVASGM[Oxidation (M)]SSPSGGSTVSFSHTLPDFSK_.3	2	S
Q8WZ42	TTN	Titin	TTN_T9640_M1	0.714663	0.94587	0.0592885	NA	NA	NA	0.958368	0.993423	0.0118577	NA	NA	NA	0.491128	0.865158	0.104219	1	9624	1	_LEPSDKFEISIDGDRHT[Phospho (STY)]LR_.3;_LEPSDKFEISIDGDRHT[Phospho (STY)]LR_.4	2	T
O76080	ZFAND5	AN1-type zinc finger protein 5	ZFAND5_S58_M1	0.714663	0.94587	0.0592885	NA	NA	NA	0.341549	0.787899	0.142575	NA	NA	NA	0.278213	0.754547	-0.163352	0.977	47	1	_M[Oxidation (M)]SPMGTASGSNS[Phospho (STY)]PTSDSASVQR_.2;_M[Oxidation (M)]SPM[Oxidation (M)]GTASGSNS[Phospho (STY)]PTSDSASVQR_.2;_M[Oxidation (M)]SPM[Oxidation (M)]GTASGSNS[Phospho (STY)]PTSDSASVQR_.3	3	S
Q09666	AHNAK	Neuroblast differentiation-associated protein AHNAK	AHNAK_S3672_M1	0.714663	0.94587	-0.0592885	0.9276	0.98829	0.0200637	1	1	0	0.637973	0.894991	0.103627	0.244387	0.728722	-0.175657	1	3671	1	_IS[Phospho (STY)]MPDFDLNLK_.2;_IS[Phospho (STY)]M[Oxidation (M)]PDFDLNLK_.2	2	S
Q9NVM1	EVA1B	Protein eva-1 homolog B	EVA1B_T158_M1	0.714663	0.94587	-0.0592885	0.827683	0.963313	0.0480412	0.791628	0.957961	0.039604	0.862537	0.966459	-0.0382218	0.791486	0.95626	-0.0397621	0.981	138	1	_TGQPDLLGTGTLGPSPTATGT[Phospho (STY)]LGR_.2	1	T
P54652	HSPA2	Heat shock-related 70 kDa protein 2	HSPA2_S630_M1	0.714663	0.94587	-0.0592885	0.567637	0.898727	0.125709	0.561084	0.88709	0.0871289	0.444438	0.814748	0.167672	0.491128	0.865158	0.104219	0.987	613	1	_LYQGGPGGGSGGGGSGAS[Phospho (STY)]GGPTIEEVD_.2	1	S
P20929	NEB	Nebulin	NEB_S2292_M1	0.714663	0.94587	-0.0592885	0.205608	0.743181	0.27412	0.169099	0.65275	0.206763	0.0676071	0.468226	0.387643	0.302331	0.769465	0.155383	1	2282	1	_KGYDLPVDAIS[Phospho (STY)]VQLAK_.2	1	S
Q0ZGT2	NEXN	Nexilin	NEXN_Y212_M1	0.714663	0.94587	-0.0592885	0.847021	0.968451	0.0425834	0.578536	0.893071	0.083668	0.649761	0.900755	0.100025	0.711025	0.935	-0.055891	0.774	210;212	1	_IRY[Phospho (STY)]EEQRPSLK_.2;_IRY[Phospho (STY)]EEQRPSLK_.3;_Y[Phospho (STY)]EEQRPSLK_.2	3	Y
Q16513	PKN2	Serine/threonine-protein kinase N2	PKN2_T814_M1	0.714663	0.94587	-0.0592885	0.548203	0.894601	0.132016	0.791439	0.957961	-0.0397621	0.950453	0.990542	-0.0137213	0.672288	0.92374	-0.0636194	0.808	814	1	_T[Phospho (STY)]STFC[Carbamidomethyl (C)]GTPEFLAPEVLTETSYTR_.2;_T[Phospho (STY)]STFC[Carbamidomethyl (C)]GTPEFLAPEVLTETSYTR_.3	2	T
P49721	PSMB2	Proteasome subunit beta type-2	PSMB2_S152_M1	0.714663	0.94587	-0.0592885	0.541656	0.892665	-0.134163	0.443416	0.836916	-0.11508	0.708169	0.917026	-0.0825188	0.490214	0.864935	-0.105076	1	146	1	_YYTPTIS[Phospho (STY)]R_.2	1	S
Q15772	SPEG	Striated muscle preferentially expressed protein kinase	SPEG_T2188_M1	0.714663	0.94587	-0.0592885	NA	NA	NA	0.560719	0.88709	0.0874767	NA	NA	NA	0.542995	0.885493	0.0916364	0.988	2161;2181	1	_LQESPSLSALSEAQPSSPARPSAPKPST[Phospho (STY)]PK_.3;_LQESPSLSALSEAQPSSPARPSAPKPST[Phospho (STY)]PK_.4;_PSAPKPST[Phospho (STY)]PK_.2	3	T
Q8WZ42	TTN	Titin	TTN_S3280_M1	0.714917	0.94587	-0.0303097	NA	NA	NA	0.950426	0.99277	-0.00513483	NA	NA	NA	0.287668	0.76047	0.0886191	1	3275;3270	1	_EEQLLS[Phospho (STY)]TGFK_.2;_ISWYKEEQLLS[Phospho (STY)]TGFK_.2;_ISWYKEEQLLS[Phospho (STY)]TGFK_.3	3	S
Q659C4	LARP1B	La-related protein 1B	LARP1B_S361_M1	0.71492	0.94587	0.0307764	0.404545	0.83873	0.103506	0.389444	0.811617	-0.0721419	0.995062	0.999079	-0.000770536	0.438394	0.842383	-0.065542	0.904	359	1	_GLS[Phospho (STY)]TSLPDLDSEPWIEVK_.2	1	S
Q3KQU3	MAP7D1	MAP7 domain-containing protein 1	MAP7D1_S468_M1	0.714925	0.94587	0.0302964	0.41376	0.841844	0.0999703	0.663409	0.920675	-0.0359592	0.940375	0.988775	-0.00917207	0.884563	0.979485	-0.0120855	0.996	465	1	_ARPS[Phospho (STY)]SPSTSWHR_.3	1	S
P06732	CKM	Creatine kinase M-type	CKM_S345_M1	0.715015	0.94587	-0.0444444	0.560786	0.897817	-0.0987828	0.979124	0.996581	-0.00301206	0.617839	0.88834	-0.0847831	0.439863	0.842383	-0.0893294	0.983	321;342;320	1	_GTGGVDTAAVGSVFDVSNADRLGSS[Phospho (STY)]EVEQVQLVVDGVK_.3;_GTGGVDTAAVGSVFDVSNADRLGSS[Phospho (STY)]EVEQVQLVVDGVK_.4;_LGSS[Phospho (STY)]EVEQVQLVVDGVK_.2;_LGSS[Phospho (STY)]EVEQVQLVVDGVK_.3;_RGTGGVDTAAVGSVFDVSNADRLGSS[Phospho (STY)]EVEQVQLVVDGVK_.4	5	S
P35612	ADD2	Beta-adducin	ADD2_S25_M1	0.715032	0.94587	0.0735294	0.892743	0.979332	0.034229	0.765237	0.951284	0.0588235	0.897798	0.976899	-0.0326074	0.939455	0.988543	0.013202	0.994	2	1	_SEETVPEAASPPPPQGQPYFDRFS[Phospho (STY)]EDDPEYMR_.3;_SEETVPEAASPPPPQGQPYFDRFS[Phospho (STY)]EDDPEYM[Oxidation (M)]R_.3	2	S
Q9UHQ9	CYB5R1	NADH-cytochrome b5 reductase 1	CYB5R1_S92_M1	0.715032	0.94587	0.0735294	0.338905	0.807788	0.23929	0.368581	0.799767	-0.163399	0.312478	0.733416	-0.2523	0.879142	0.978903	0.0265817	0.996	89	1	_IDGS[Phospho (STY)]LVIRPYTPVTSDEDQGYVDLVIK_.3	1	S
Q14C86	GAPVD1	GTPase-activating protein and VPS9 domain-containing protein 1	GAPVD1_S907_M1	0.715032	0.94587	-0.0735294	0.827946	0.963324	0.0570117	0.542328	0.879889	0.117647	0.503047	0.843356	0.174463	0.836041	0.967865	0.0374598	0.917	900;902	1	_SRSSDIVS[Phospho (STY)]SVR_.2;_SSDIVS[Phospho (STY)]SVR_.2	2	S
O60662	KLHL41	Kelch-like protein 41	KLHL41_S216_M1	0.715032	0.94587	0.0735294	0.038828	0.524699	-0.504664	0.597644	0.897692	-0.102941	0.497518	0.83927	-0.176693	0.302686	0.769473	-0.184503	1	214	1	_NLS[Phospho (STY)]EVFDC[Carbamidomethyl (C)]IR_.2	1	S
A8MZF0	PRR33	Proline-rich protein 33	PRR33_S59_M2	0.715032	0.94587	0.0735294	0.445103	0.858937	-0.192087	0.200825	0.686748	0.228758	0.443	0.813693	0.192959	1	1	0	0.994	51	2	_TAPEVGSNS[Phospho (STY)]QDGDATPS[Phospho (STY)]PPR_.2;_TAPEVGSNS[Phospho (STY)]QDGDAT[Phospho (STY)]PSPPR_.2;_TAPEVGS[Phospho (STY)]NS[Phospho (STY)]QDGDATPSPPR_.2;_T[Phospho (STY)]APEVGSNS[Phospho (STY)]QDGDATPSPPR_.2	4	S
P49721	PSMB2	Proteasome subunit beta type-2	PSMB2_Y147_M1	0.715032	0.94587	-0.0735294	0.59816	0.9093	0.137705	0.597644	0.897692	-0.102941	0.71772	0.921476	0.094694	0.482639	0.861821	0.126402	1	146	1	_YY[Phospho (STY)]TPTISR_.2	1	Y
P02549	SPTA1	Spectrin alpha chain, erythrocytic 1	SPTA1_S1352_M1	0.715032	0.94587	0.0735294	NA	NA	NA	0.425698	0.82751	-0.138161	NA	NA	NA	0.849361	0.971961	0.0331155	1	1336	1	_ADM[Oxidation (M)]EAEAPTFQALEDFS[Phospho (STY)]AELIDSGHHASPEIEK_.3;_ADM[Oxidation (M)]EAEAPTFQALEDFS[Phospho (STY)]AELIDSGHHASPEIEK_.4	2	S
O60343	TBC1D4	TBC1 domain family member 4	TBC1D4_T749_M2	0.715032	0.94587	0.0735294	NA	NA	NA	0.654029	0.916868	0.0849673	NA	NA	NA	0.341349	0.790159	0.1667	0.999	749	2	_T[Phospho (STY)]SSTC[Carbamidomethyl (C)]SNESLSVGGT[Phospho (STY)]SVTPR_.2;_T[Phospho (STY)]SSTC[Carbamidomethyl (C)]SNESLS[Phospho (STY)]VGGTSVTPR_.2;_T[Phospho (STY)]SSTC[Carbamidomethyl (C)]SNES[Phospho (STY)]LSVGGTSVTPR_.2;_T[Phospho (STY)]SSTC[Carbamidomethyl (C)]S[Phospho (STY)]NESLSVGGTSVTPR_.2;_T[Phospho (STY)]SST[Phospho (STY)]C[Carbamidomethyl (C)]SNESLSVGGTSVTPR_.2;_T[Phospho (STY)]SS[Phospho (STY)]TC[Carbamidomethyl (C)]SNESLSVGGTSVTPR_.2;_T[Phospho (STY)]S[Phospho (STY)]STC[Carbamidomethyl (C)]SNESLSVGGTSVTPR_.2	7	T
Q6ZVM7	TOM1L2	TOM1-like protein 2	TOM1L2_S160_M1	0.715032	0.94587	0.0735294	NA	NA	NA	0.620493	0.906076	0.0888913	NA	NA	NA	0.134513	0.627015	-0.272853	0.894	148	1	_GVEFPM[Oxidation (M)]ADLDALS[Phospho (STY)]PIHTPQR_.2	1	S
Q8WZ42	TTN	Titin	TTN_S1625_M1	0.715032	0.94587	0.0735294	NA	NA	NA	0.822824	0.966573	-0.0457516	NA	NA	NA	0.542841	0.885493	0.106327	0.998	1617	1	_IDSTVSQDS[Phospho (STY)]AWYTATAINK_.2;_IDSTVSQDS[Phospho (STY)]AWYTATAINK_.3	2	S
Q9BQS8	FYCO1	FYVE and coiled-coil domain-containing protein 1	FYCO1_S196_M1	0.715089	0.94587	-0.0298322	0.989945	0.998941	0.00153385	0.298563	0.764303	0.0851687	0.368907	0.767427	0.109037	0.96762	0.993358	-0.00334959	1	181;182	1	_RTLTTGSSAYLWKPPS[Phospho (STY)]R_.3;_TLTTGSSAYLWKPPS[Phospho (STY)]R_.3	2	S
Q12955	ANK3	Ankyrin-3	ANK3_S4342_M1	0.715096	0.94587	-0.0298198	0.685611	0.933486	-0.0488821	0.996039	1	-0.000404044	0.593706	0.877808	0.0643888	0.567687	0.89238	-0.046866	1	4341;4339;4332	1	_LS[Phospho (STY)]LHEEEGSSGSEQK_.2;_LS[Phospho (STY)]LHEEEGSSGSEQK_.3;_PRLS[Phospho (STY)]LHEEEGSSGSEQK_.3;_TSPADGKPRLS[Phospho (STY)]LHEEEGSSGSEQK_.4	4	S
P13807	GYS1	Glycogen [starch] synthase, muscle	GYS1_Y636_M1	0.715108	0.94587	0.0312578	0.976512	0.996631	-0.00372404	0.347186	0.790345	0.0801164	0.311857	0.73334	0.1274	0.977389	0.994348	-0.00243627	1	636	1	_Y[Phospho (STY)]PRPASVPPSPSLSR_.2;_Y[Phospho (STY)]PRPASVPPSPSLSR_.3	2	Y
Q6UXV4	APOOL	MICOS complex subunit MIC27	APOOL_Y44_M1	0.715209	0.945903	-0.0332393	0.404762	0.83873	0.112494	0.404768	0.817324	0.0760292	0.389325	0.779362	0.116209	0.740866	0.9448	0.0303619	0.91	34	1	_QLVKPEQLPIY[Phospho (STY)]TAPPLQSK_.2;_QLVKPEQLPIY[Phospho (STY)]TAPPLQSK_.3	2	Y
Q8WZ42	TTN	Titin	TTN_S33245_M3	0.715257	0.945903	0.0379278	NA	NA	NA	0.936231	0.990837	-0.00799647	NA	NA	NA	0.715233	0.937086	0.0367571	1	33241	3	_TRPRS[Phospho (STY)]PSPVS[Phospho (STY)]S[Phospho (STY)]ER_.2;_TRPRS[Phospho (STY)]PS[Phospho (STY)]PVSS[Phospho (STY)]ER_.2;_TRPRS[Phospho (STY)]PS[Phospho (STY)]PVSS[Phospho (STY)]ER_.3;_TRPRS[Phospho (STY)]PS[Phospho (STY)]PVS[Phospho (STY)]SER_.2;_TRPRS[Phospho (STY)]PS[Phospho (STY)]PVS[Phospho (STY)]SER_.3;_T[Phospho (STY)]RPRS[Phospho (STY)]PSPVSS[Phospho (STY)]ER_.2;_T[Phospho (STY)]RPRS[Phospho (STY)]PSPVSS[Phospho (STY)]ER_.3;_T[Phospho (STY)]RPRS[Phospho (STY)]PSPVS[Phospho (STY)]SER_.2;_T[Phospho (STY)]RPRS[Phospho (STY)]PSPVS[Phospho (STY)]SER_.3;_T[Phospho (STY)]RPRS[Phospho (STY)]PS[Phospho (STY)]PVSSER_.2;_T[Phospho (STY)]RPRS[Phospho (STY)]PS[Phospho (STY)]PVSSER_.3	11	S
E9PAV3	NACA	Nascent polypeptide-associated complex subunit alpha, muscle-specific form	NACA_S1646_M1	0.715378	0.945982	0.0413106	0.58065	0.903602	-0.0912443	0.051304	0.4846	-0.218456	0.00800238	0.227246	-0.418577	0.350934	0.796894	-0.105054	0.95	1635	1	_GTPTSPPVTPSS[Phospho (STY)]LKDSPTSPASVTC[Carbamidomethyl (C)]K_.2;_GTPTSPPVTPSS[Phospho (STY)]LKDSPTSPASVTC[Carbamidomethyl (C)]K_.3;_GTPTSPPVTPSS[Phospho (STY)]LK_.2	3	S
O94875	SORBS2	Sorbin and SH3 domain-containing protein 2	SORBS2_T277_M1	0.715511	0.946077	0.0317544	NA	NA	NA	0.233741	0.715062	-0.103952	NA	NA	NA	0.255403	0.739147	-0.100223	0.964	277	1	_T[Phospho (STY)]SPGRVDLPGSSTTLTK_.2;_T[Phospho (STY)]SPGRVDLPGSSTTLTK_.3	2	T
P08473	MME	Neprilysin	MME_S4_M1	0.715845	0.946112	0.0288942	0.788709	0.954782	0.0314654	0.815499	0.965649	0.0184383	0.673048	0.90818	0.0495267	0.4282	0.83648	0.0631672	0.997	2;4	1	_GKS[Phospho (STY)]ESQMDITDINTPKPK_.3;_GKS[Phospho (STY)]ESQM[Oxidation (M)]DITDINTPKPK_.3;_GKS[Phospho (STY)]ESQM[Oxidation (M)]DITDINTPK_.2;_GKS[Phospho (STY)]ESQM[Oxidation (M)]DITDINTPK_.3;_S[Phospho (STY)]ESQMDITDINTPKPK_.2;_S[Phospho (STY)]ESQMDITDINTPK_.2;_S[Phospho (STY)]ESQM[Oxidation (M)]DITDINTPKPK_.2;_S[Phospho (STY)]ESQM[Oxidation (M)]DITDINTPK_.2	8	S
P54296	MYOM2	Myomesin-2	MYOM2_S899_M1	0.715845	0.946112	0.0288942	0.141365	0.687789	-0.171444	0.168454	0.652303	-0.108861	0.565578	0.869115	-0.0674028	0.772961	0.951884	-0.0229946	0.999	889;898	1	_AVNANGVGKPS[Phospho (STY)]DTSEPVLVEARPGTK_.3;_AVNANGVGKPS[Phospho (STY)]DTSEPVLVEARPGTK_.4;_AVNANGVGKPS[Phospho (STY)]DTSEPVLVEAR_.2;_AVNANGVGKPS[Phospho (STY)]DTSEPVLVEAR_.3;_PS[Phospho (STY)]DTSEPVLVEAR_.2	5	S
Q8WZ42	TTN	Titin	TTN_S24537_M1	0.715845	0.946112	-0.0288942	NA	NA	NA	0.697345	0.928889	0.0307416	NA	NA	NA	0.663515	0.920884	-0.0346872	0.999	24526;24534	1	_NAAGAISKPSDS[Phospho (STY)]TGPITAKDEVELPR_.3;_NAAGAISKPSDS[Phospho (STY)]TGPITAKDEVELPR_.4;_NAAGAISKPSDS[Phospho (STY)]TGPITAK_.2;_NAAGAISKPSDS[Phospho (STY)]TGPITAK_.3;_PSDS[Phospho (STY)]TGPITAKDEVELPR_.2	5	S
Q8WZ42	TTN	Titin	TTN_S29266_M1	0.715845	0.946112	-0.0288942	NA	NA	NA	0.804857	0.961669	0.0195264	NA	NA	NA	0.88349	0.979451	0.0116819	0.989	29264	1	_GDS[Phospho (STY)]C[Carbamidomethyl (C)]EVTGTIK_.2	1	S
Q8WZ42	TTN	Titin	TTN_T22023_M1	0.715845	0.946112	0.0288942	NA	NA	NA	0.504126	0.865215	-0.0528128	NA	NA	NA	0.142802	0.638029	-0.116819	0.997	22020	1	_PKPT[Phospho (STY)]VTWK_.2	1	T
P23327	HRC	Sarcoplasmic reticulum histidine-rich calcium-binding protein	HRC_S444_M2	0.716195	0.946492	-0.0322125	0.155373	0.69811	0.184166	0.0149307	0.345711	0.214661	0.090138	0.505552	0.218869	0.396662	0.823167	0.0753112	1	422	2	_VPREEDEEVSAELGHQAPSHRQS[Phospho (STY)]HQDEET[Phospho (STY)]GHGQR_.5;_VPREEDEEVSAELGHQAPSHRQS[Phospho (STY)]HQDEET[Phospho (STY)]GHGQR_.6;_VPREEDEEVSAELGHQAPS[Phospho (STY)]HRQS[Phospho (STY)]HQDEETGHGQR_.5;_VPREEDEEVSAELGHQAPS[Phospho (STY)]HRQS[Phospho (STY)]HQDEETGHGQR_.6;_VPREEDEEVS[Phospho (STY)]AELGHQAPSHRQS[Phospho (STY)]HQDEETGHGQR_.5;_VPREEDEEVS[Phospho (STY)]AELGHQAPSHRQS[Phospho (STY)]HQDEETGHGQR_.6	6	S
Q96PK6	RBM14	RNA-binding protein 14	RBM14_T206_M1	0.716392	0.946509	-0.028436	0.167832	0.706822	0.158773	0.663176	0.920662	0.0339567	0.408878	0.791455	0.0954628	0.135514	0.627015	0.117372	1	204	1	_QPT[Phospho (STY)]PPFFGR_.2	1	T
Q15772	SPEG	Striated muscle preferentially expressed protein kinase	SPEG_S609_M1	0.716392	0.946509	0.028436	NA	NA	NA	0.982451	0.996581	-0.00171498	NA	NA	NA	0.185044	0.681869	0.104215	1	603;609	1	_AIQEC[Carbamidomethyl (C)]RS[Phospho (STY)]PVPPPAADPPEAR_.2;_AIQEC[Carbamidomethyl (C)]RS[Phospho (STY)]PVPPPAADPPEAR_.3;_S[Phospho (STY)]PVPPPAADPPEAR_.2;_S[Phospho (STY)]PVPPPAADPPEAR_.3	4	S
Q8WZ42	TTN	Titin	TTN_Y27973_M1	0.716392	0.946509	-0.028436	NA	NA	NA	0.552574	0.883877	-0.0463045	NA	NA	NA	0.662892	0.920601	0.0342767	1	27973	1	_Y[Phospho (STY)]GIGEPLESDSVVAK_.2	1	Y
P40939	HADHA	Trifunctional enzyme subunit alpha, mitochondrial	HADHA_T310_M1	0.716834	0.946791	0.0574169	0.985814	0.99839	0.00413302	0.218598	0.700342	0.2	0.288873	0.716357	0.242823	0.80871	0.960447	0.0384633	0.993	310	1	_T[Phospho (STY)]GIEQGSDAGYLC[Carbamidomethyl (C)]ESQK_.2	1	T
Q86W92	PPFIBP1	Liprin-beta-1	PPFIBP1_T603_M1	0.716834	0.946791	0.0574169	0.331557	0.806263	0.217207	0.44609	0.838566	-0.117392	0.823615	0.955248	-0.050436	0.551309	0.886998	-0.0933665	0.926	599	1	_SQSTT[Phospho (STY)]FNPDDMSEPEFK_.2;_SQSTT[Phospho (STY)]FNPDDM[Oxidation (M)]SEPEFK_.2	2	T
P16452	EPB42	Protein 4.2	EPB42_T230_M1	0.716917	0.946791	-0.0303167	0.714488	0.940792	-0.045179	0.571023	0.888972	-0.0471473	0.929136	0.986355	-0.010988	0.706743	0.934889	-0.0315509	1	227	1	_VLPT[Phospho (STY)]PQTQATQEGALLNK_.2	1	T
O75376	NCOR1	Nuclear receptor corepressor 1	NCOR1_Y1737_M1	0.716922	0.946791	-0.0298507	0.404786	0.83873	-0.10114	0.711258	0.933103	-0.0303284	0.518016	0.850457	-0.0785553	0.0314106	0.416686	-0.177679	1	1729	1	_IAAASSDLY[Phospho (STY)]LRPGSEQPGRPGSHGYVR_.4	1	Y
Q9P0L0	VAPA	Vesicle-associated membrane protein-associated protein A	VAPA_S164_M1	0.717015	0.946791	-0.037234	NA	NA	NA	0.55733	0.886967	0.0587192	NA	NA	NA	0.569031	0.89238	0.057351	1	162;155	1	_PHS[Phospho (STY)]VSLNDTETRK_.3;_PHS[Phospho (STY)]VSLNDTETR_.2;_PHS[Phospho (STY)]VSLNDTETR_.3;_QDGPM[Oxidation (M)]PKPHS[Phospho (STY)]VSLNDTETR_.3	4	S
Q9Y512	SAMM50	Sorting and assembly machinery component 50 homolog	SAMM50_T160_M1	0.717015	0.946791	0.037234	NA	NA	NA	0.900939	0.983567	-0.0124556	NA	NA	NA	0.971582	0.99336	-0.00360408	1	159	1	_VT[Phospho (STY)]FQFSYGTK_.2	1	T
Q8WZ42	TTN	Titin	TTN_T22492_M1	0.717088	0.946791	-0.0293881	NA	NA	NA	0.93412	0.990442	0.00667588	NA	NA	NA	0.41637	0.832046	0.0661834	0.926	22482;22478	1	_PGPPEGPLAVT[Phospho (STY)]EVTSEK_.2;_VLDRPGPPEGPLAVT[Phospho (STY)]EVTSEK_.2;_VLDRPGPPEGPLAVT[Phospho (STY)]EVTSEK_.3	3	T
P10636	MAPT	Microtubule-associated protein tau	MAPT_T522_M2	0.717098	0.946791	0.030784	0.443716	0.858525	-0.0958945	0.973507	0.996113	0.0028044	0.797909	0.948565	-0.0321238	0.568155	0.89238	-0.048658	1	512	2	_SGYSSPGSPGT[Phospho (STY)]PGS[Phospho (STY)]R_.2;_SGYSSPGS[Phospho (STY)]PGT[Phospho (STY)]PGSR_.2;_SGYSS[Phospho (STY)]PGSPGT[Phospho (STY)]PGSR_.2;_SGYS[Phospho (STY)]SPGSPGT[Phospho (STY)]PGSR_.2;_SGY[Phospho (STY)]SSPGSPGT[Phospho (STY)]PGSR_.2;_S[Phospho (STY)]GYSSPGSPGT[Phospho (STY)]PGSR_.2	6	T
Q9H2K8	TAOK3	Serine/threonine-protein kinase TAO3	TAOK3_S324_M1	0.717945	0.94763	-0.0397691	NA	NA	NA	0.830978	0.968602	-0.0232132	NA	NA	NA	0.7871	0.955835	-0.029669	1	318	1	_NGPLNES[Phospho (STY)]QEDEEDSEHGTSLNR_.3	1	S
Q8WZ42	TTN	Titin	TTN_Y29968_M1	0.717945	0.94763	0.0397691	NA	NA	NA	0.779707	0.95461	0.0308484	NA	NA	NA	0.375228	0.812207	0.09858	1	29955	1	_GSESTGPVTC[Carbamidomethyl (C)]RDEY[Phospho (STY)]APPK_.2;_GSESTGPVTC[Carbamidomethyl (C)]RDEY[Phospho (STY)]APPK_.3	2	Y
P21796	VDAC1	Voltage-dependent anion-selective channel protein 1	VDAC1_Y67_M1	0.717945	0.94763	0.0397691	NA	NA	NA	0.225498	0.707414	0.133677	NA	NA	NA	0.640383	0.91396	-0.0521587	1	64;62	1	_WTEY[Phospho (STY)]GLTFTEK_.2;_YRWTEY[Phospho (STY)]GLTFTEK_.2;_YRWTEY[Phospho (STY)]GLTFTEK_.3	3	Y
Q32MK0	MYLK3	Myosin light chain kinase 3	MYLK3_S408_M1	0.718142	0.94763	0.0317113	0.877873	0.977417	0.0200886	0.784167	0.955936	-0.0241362	0.505072	0.843376	-0.0869779	0.837106	0.968363	0.0182587	1	399	1	_ELSPLQESSS[Phospho (STY)]PGGVK_.2	1	S
Q96A32	MYL11	Myosin regulatory light chain 11	MYL11_T10_M3	0.718432	0.94763	0.0341446	0.865064	0.972972	-0.0236754	0.881358	0.981171	0.0140204	0.621268	0.888832	0.0687615	0.472762	0.857249	0.0683639	1	10	3	_T[Phospho (STY)]VEGGSS[Phospho (STY)]S[Phospho (STY)]VFSM[Oxidation (M)]FDQTQIQEFK_.3;_T[Phospho (STY)]VEGGS[Phospho (STY)]SS[Phospho (STY)]VFSM[Oxidation (M)]FDQTQIQEFK_.3;_T[Phospho (STY)]VEGGS[Phospho (STY)]S[Phospho (STY)]SVFSM[Oxidation (M)]FDQTQIQEFK_.3	3	T
Q92538	GBF1	Golgi-specific brefeldin A-resistance guanine nucleotide exchange factor 1	GBF1_T1317_M1	0.718448	0.94763	0.0341198	0.408246	0.840336	-0.114853	0.753943	0.947086	0.0294636	0.497417	0.83924	0.0943415	0.463797	0.852751	-0.0695363	0.931	1315	1	_GYT[Phospho (STY)]SDSEVYTDHGRPGK_.2;_GYT[Phospho (STY)]SDSEVYTDHGR_.2	2	T
Q8WZ42	TTN	Titin	TTN_Y32869_M1	0.718448	0.94763	0.0341198	NA	NA	NA	0.681464	0.925594	-0.0385968	NA	NA	NA	0.253148	0.73827	-0.108211	0.987	32864	1	_EAAVLY[Phospho (STY)]KPAVSTK_.2;_EAAVLY[Phospho (STY)]KPAVSTK_.3	2	Y
P16615	ATP2A2	Sarcoplasmic/endoplasmic reticulum calcium ATPase 2	ATP2A2_S25_M1	0.71847	0.94763	0.0418354	0.184997	0.723673	-0.216773	0.951756	0.99277	0.00676592	0.646675	0.899763	-0.0757599	0.780535	0.954494	0.0313798	1	8	1	_TVEEVLGHFGVNESTGLS[Phospho (STY)]LEQVKK_.3;_TVEEVLGHFGVNESTGLS[Phospho (STY)]LEQVKK_.4;_TVEEVLGHFGVNESTGLS[Phospho (STY)]LEQVK_.2;_TVEEVLGHFGVNESTGLS[Phospho (STY)]LEQVK_.3	4	S
Q5VZP5	STYXL2	Serine/threonine/tyrosine-interacting-like protein 2	STYXL2_S303_M1	0.71847	0.94763	0.0418354	NA	NA	NA	0.375834	0.804694	-0.0975611	NA	NA	NA	0.433995	0.838908	-0.0871926	0.996	289	1	_EGGSAEAEEGEGTGS[Phospho (STY)]MLGAR_.2;_EGGSAEAEEGEGTGS[Phospho (STY)]M[Oxidation (M)]LGAR_.2	2	S
P12277	CKB	Creatine kinase B-type	CKB_S46_M3	0.718876	0.94763	-0.0298639	0.597134	0.908424	0.0647432	0.815643	0.965649	-0.019268	0.730894	0.924368	0.0421569	0.0949103	0.576571	0.139166	1	46	3	_S[Phospho (STY)]TPSGFTLDDVIQT[Phospho (STY)]GVDNPGHPY[Phospho (STY)]IM[Oxidation (M)]TVGC[Carbamidomethyl (C)]VAGDEESYEVFK_.4;_S[Phospho (STY)]TPSGFT[Phospho (STY)]LDDVIQTGVDNPGHPY[Phospho (STY)]IM[Oxidation (M)]TVGC[Carbamidomethyl (C)]VAGDEESYEVFK_.4;_S[Phospho (STY)]TPS[Phospho (STY)]GFTLDDVIQTGVDNPGHPY[Phospho (STY)]IM[Oxidation (M)]TVGC[Carbamidomethyl (C)]VAGDEESYEVFK_.4;_S[Phospho (STY)]T[Phospho (STY)]PSGFTLDDVIQTGVDNPGHPY[Phospho (STY)]IM[Oxidation (M)]TVGC[Carbamidomethyl (C)]VAGDEESYEVFK_.4;_S[Phospho (STY)]T[Phospho (STY)]PS[Phospho (STY)]GFTLDDVIQTGVDNPGHPYIM[Oxidation (M)]TVGC[Carbamidomethyl (C)]VAGDEESYEVFK_.4	5	S
Q9Y2W1	THRAP3	Thyroid hormone receptor-associated protein 3	THRAP3_Y328_M2	0.718876	0.94763	0.0298639	NA	NA	NA	0.254387	0.733479	-0.0940981	NA	NA	NA	0.424504	0.83648	-0.0664995	1	314;320	2	_KSPVGKSPPSTGSTY[Phospho (STY)]GS[Phospho (STY)]SQK_.3;_KS[Phospho (STY)]PVGKSPPSTGSTY[Phospho (STY)]GSSQK_.3;_SPPSTGSTY[Phospho (STY)]GS[Phospho (STY)]SQK_.2;_SPPSTGST[Phospho (STY)]Y[Phospho (STY)]GSSQK_.2;_SPPSTGS[Phospho (STY)]TY[Phospho (STY)]GSSQK_.2;_SPPS[Phospho (STY)]TGSTY[Phospho (STY)]GSSQK_.2;_S[Phospho (STY)]PPSTGSTY[Phospho (STY)]GSSQK_.2	7	Y
Q15772	SPEG	Striated muscle preferentially expressed protein kinase	SPEG_S320_M2	0.718945	0.94763	-0.0383838	NA	NA	NA	0.353305	0.792217	0.0950078	NA	NA	NA	0.146933	0.645089	0.14957	1	319;320	2	_RS[Phospho (STY)]PPGPPAQPAAT[Phospho (STY)]PTSPHR_.3;_S[Phospho (STY)]PPGPPAQPAATPTS[Phospho (STY)]PHR_.3;_S[Phospho (STY)]PPGPPAQPAATPT[Phospho (STY)]SPHR_.3;_S[Phospho (STY)]PPGPPAQPAAT[Phospho (STY)]PTSPHR_.2;_S[Phospho (STY)]PPGPPAQPAAT[Phospho (STY)]PTSPHR_.3	5	S
Q6P0Q8	MAST2	Microtubule-associated serine/threonine-protein kinase 2	MAST2_S290_M1	0.719041	0.94763	0.0289628	0.27753	0.780969	-0.128786	0.47491	0.850664	0.0572741	0.840844	0.961392	0.0239129	0.699333	0.933604	-0.0312347	1	276	1	_HFSTESVPDEEGRQS[Phospho (STY)]PAMRPR_.4;_HFSTESVPDEEGRQS[Phospho (STY)]PAM[Oxidation (M)]RPR_.4	2	S
Q9HBL0	TNS1	Tensin-1	TNS1_T951_M1	0.719059	0.94763	0.030303	NA	NA	NA	0.485503	0.8566	-0.0589477	NA	NA	NA	0.194804	0.691286	-0.110517	0.951	938	1	_SPASSSLPAFLPTT[Phospho (STY)]HSPPGPQQPPASLPGLTAQPLLSPK_.3;_SPASSSLPAFLPTT[Phospho (STY)]HSPPGPQQPPASLPGLTAQPLLSPK_.4	2	T
Q92538	GBF1	Golgi-specific brefeldin A-resistance guanine nucleotide exchange factor 1	GBF1_S1784_M1	0.71908	0.94763	-0.035102	0.764248	0.952398	0.0430429	0.870918	0.978008	0.0157419	0.775033	0.94235	0.0410197	0.547145	0.886871	0.0589001	1	1776	1	_AASSSSPGS[Phospho (STY)]PVASSPSR_.2	1	S
P55786	NPEPPS	Puromycin-sensitive aminopeptidase	NPEPPS_Y164_M1	0.71908	0.94763	0.035102	0.305075	0.796607	-0.146469	0.776131	0.95342	-0.0275375	0.804219	0.950292	-0.0355827	0.272174	0.750637	-0.107237	0.972	162;164	1	_SKY[Phospho (STY)]TTPSGEVR_.2;_Y[Phospho (STY)]TTPSGEVR_.2	2	Y
P62736	ACTA2	Actin, aortic smooth muscle	ACTA2_S235_M1	0.719245	0.94763	0.0390721	0.187248	0.725978	-0.210147	0.507399	0.865531	-0.0721716	0.415864	0.797588	-0.130558	0.727505	0.941135	-0.038061	0.933	216;218	1	_EKLC[Carbamidomethyl (C)]YVALDFENEMATAASS[Phospho (STY)]SSLEK_.3;_LC[Carbamidomethyl (C)]YVALDFENEMATAASS[Phospho (STY)]SSLEK_.2;_LC[Carbamidomethyl (C)]YVALDFENEMATAASS[Phospho (STY)]SSLEK_.3;_LC[Carbamidomethyl (C)]YVALDFENEM[Oxidation (M)]ATAASS[Phospho (STY)]SSLEK_.2;_LC[Carbamidomethyl (C)]YVALDFENEM[Oxidation (M)]ATAASS[Phospho (STY)]SSLEK_.3	5	S
P50461	CSRP3	Cysteine and glycine-rich protein 3	CSRP3_Y73_M2	0.719245	0.94763	-0.0390721	0.937333	0.989929	-0.0126702	0.200333	0.686666	0.139194	0.237256	0.676981	0.18875	0.492458	0.865912	0.075456	1	70	2	_GIGY[Phospho (STY)]GQGAGC[Carbamidomethyl (C)]LSTDTGEHLGLQFQQS[Phospho (STY)]PKPAR_.3;_GIGY[Phospho (STY)]GQGAGC[Carbamidomethyl (C)]LSTDTGEHLGLQFQQS[Phospho (STY)]PKPAR_.4;_GIGY[Phospho (STY)]GQGAGC[Carbamidomethyl (C)]LSTDTGEHLGLQFQQS[Phospho (STY)]PK_.3;_GIGY[Phospho (STY)]GQGAGC[Carbamidomethyl (C)]LSTDT[Phospho (STY)]GEHLGLQFQQSPKPAR_.4;_GIGY[Phospho (STY)]GQGAGC[Carbamidomethyl (C)]LS[Phospho (STY)]TDTGEHLGLQFQQSPKPAR_.3;_GIGY[Phospho (STY)]GQGAGC[Carbamidomethyl (C)]LS[Phospho (STY)]TDTGEHLGLQFQQSPKPAR_.4	6	Y
Q9UN37	VPS4A	Vacuolar protein sorting-associated protein 4A	VPS4A_S187_M3	0.719336	0.94763	-0.0285185	NA	NA	NA	0.0180072	0.359717	0.186981	NA	NA	NA	0.92702	0.986721	0.00730392	1	179	3	_AVATEANNS[Phospho (STY)]T[Phospho (STY)]FFS[Phospho (STY)]VSSSDLM[Oxidation (M)]SK_.3;_AVAT[Phospho (STY)]EANNS[Phospho (STY)]TFFS[Phospho (STY)]VSSSDLM[Oxidation (M)]SK_.3;_AVAT[Phospho (STY)]EANNS[Phospho (STY)]T[Phospho (STY)]FFSVSSSDLM[Oxidation (M)]SK_.3	3	S
Q9UPQ9	TNRC6B	Trinucleotide repeat-containing gene 6B protein	TNRC6B_S1816_M1	0.719433	0.94763	-0.0307692	NA	NA	NA	0.454751	0.841308	-0.063707	NA	NA	NA	0.742299	0.945295	0.0282538	1	1814	1	_MGS[Phospho (STY)]PAPLLPGDLLGGGSDSI_.2;_M[Oxidation (M)]GS[Phospho (STY)]PAPLLPGDLLGGGSDSI_.2	2	S
O95155	UBE4B	Ubiquitin conjugation factor E4 B	UBE4B_S103_M1	0.719433	0.94763	-0.0307692	NA	NA	NA	0.13341	0.614751	0.12799	NA	NA	NA	0.156364	0.656319	0.121904	0.998	103	1	_S[Phospho (STY)]QSMDIDGVSC[Carbamidomethyl (C)]EK_.2;_S[Phospho (STY)]QSM[Oxidation (M)]DIDGVSC[Carbamidomethyl (C)]EK_.2	2	S
Q9Y4H2	IRS2	Insulin receptor substrate 2	IRS2_S365_M1	0.719444	0.94763	0.2	0.350568	0.812389	-0.466877	1	1	0.0666667	0.71109	0.918367	-0.195081	0.272222	0.750637	-0.466667	0.939	363	1	_TAS[Phospho (STY)]EGDGGAAAGAAAAGAR_.2	1	S
Q6BDS2	BLTP3A	Bridge-like lipid transfer protein family member 3A	BLTP3A_S758_M1	0.719544	0.94763	-0.142857	0.148541	0.691926	-0.56037	0.719544	0.936468	-0.142857	0.611485	0.884962	-0.213618	0.90078	0.982928	0.0363696	0.994	750	1	_LKPSASFGS[Phospho (STY)]PVQSEALAPDSM[Oxidation (M)]SHPR_.3;_LKPSASFGS[Phospho (STY)]PVQSEALAPDSM[Oxidation (M)]SHPR_.4	2	S
O94804	STK10	Serine/threonine-protein kinase 10	STK10_T459_M2	0.72036	0.94763	-0.0326019	NA	NA	NA	0.8149	0.965649	0.0213703	NA	NA	NA	0.294921	0.764655	-0.0962075	1	447	2	_ASQSRPNSS[Phospho (STY)]ALET[Phospho (STY)]LGGEK_.2;_ASQSRPNSS[Phospho (STY)]ALET[Phospho (STY)]LGGEK_.3;_ASQSRPNS[Phospho (STY)]SALET[Phospho (STY)]LGGEK_.2;_ASQSRPNS[Phospho (STY)]SALET[Phospho (STY)]LGGEK_.3;_ASQS[Phospho (STY)]RPNSSALET[Phospho (STY)]LGGEK_.2;_AS[Phospho (STY)]QSRPNSSALET[Phospho (STY)]LGGEK_.2	6	T
P35573	AGL	Glycogen debranching enzyme	AGL_T868_M1	0.720516	0.94763	0.0376812	0.144051	0.688843	-0.218795	0.569842	0.888579	0.0581681	0.70946	0.917348	-0.0564437	0.690673	0.931227	-0.040877	0.969	865	1	_NHLT[Phospho (STY)]QFSPHFK_.3	1	T
Q8N3V7	SYNPO	Synaptopodin	SYNPO_S379_M2	0.720584	0.94763	-0.0361111	NA	NA	NA	0.139965	0.618974	0.147688	NA	NA	NA	0.340926	0.789774	0.0961015	1	378	2	_PS[Phospho (STY)]T[Phospho (STY)]LC[Carbamidomethyl (C)]ADGQPQAPAEEVR_.2	1	S
Q8N3V7	SYNPO	Synaptopodin	SYNPO_T380_M2	0.720584	0.94763	-0.0361111	NA	NA	NA	0.139965	0.618974	0.147688	NA	NA	NA	0.340926	0.789774	0.0961015	1	378	2	_PS[Phospho (STY)]T[Phospho (STY)]LC[Carbamidomethyl (C)]ADGQPQAPAEEVR_.2	1	T
O14974	PPP1R12A	Protein phosphatase 1 regulatory subunit 12A	PPP1R12A_S668_M1	0.720801	0.94763	0.0345233	0.162413	0.704714	-0.198588	0.0779226	0.53875	-0.170598	0.0697941	0.473148	-0.256002	0.187478	0.685031	-0.12884	1	668	1	_S[Phospho (STY)]YLTPVRDEESESQR_.2;_S[Phospho (STY)]YLTPVRDEESESQR_.3	2	S
Q9C029	TRIM7	E3 ubiquitin-protein ligase TRIM7	TRIM7_S267_M3	0.720801	0.94763	-0.0345233	NA	NA	NA	0.255706	0.733479	0.108926	NA	NA	NA	0.930734	0.987714	0.00840082	1	266	3	_LS[Phospho (STY)]S[Phospho (STY)]QIQET[Phospho (STY)]AQKPDLDFLQEFK_.3	1	S
Q9C029	TRIM7	E3 ubiquitin-protein ligase TRIM7	TRIM7_S268_M3	0.720801	0.94763	-0.0345233	NA	NA	NA	0.255706	0.733479	0.108926	NA	NA	NA	0.930734	0.987714	0.00840082	1	266	3	_LS[Phospho (STY)]S[Phospho (STY)]QIQET[Phospho (STY)]AQKPDLDFLQEFK_.3	1	S
Q9C029	TRIM7	E3 ubiquitin-protein ligase TRIM7	TRIM7_T273_M3	0.720801	0.94763	-0.0345233	NA	NA	NA	0.255706	0.733479	0.108926	NA	NA	NA	0.930734	0.987714	0.00840082	1	266	3	_LS[Phospho (STY)]S[Phospho (STY)]QIQET[Phospho (STY)]AQKPDLDFLQEFK_.3	1	T
Q13541	EIF4EBP1	Eukaryotic translation initiation factor 4E-binding protein 1	EIF4EBP1_T46_M2	0.720952	0.94763	-0.0285551	0.276781	0.780969	-0.128087	0.640657	0.912251	-0.0371542	0.825061	0.955588	-0.0261361	0.921835	0.985481	-0.00788064	0.999	20;21	2	_RVVLGDGVQLPPGDYSTTPGGTLFST[Phospho (STY)]T[Phospho (STY)]PGGTR_.3;_RVVLGDGVQLPPGDYSTTPGGTLFS[Phospho (STY)]TT[Phospho (STY)]PGGTR_.3;_RVVLGDGVQLPPGDYSTTPGGT[Phospho (STY)]LFSTT[Phospho (STY)]PGGTR_.3;_RVVLGDGVQLPPGDYSTT[Phospho (STY)]PGGTLFSTT[Phospho (STY)]PGGTR_.3;_RVVLGDGVQLPPGDYST[Phospho (STY)]TPGGTLFSTT[Phospho (STY)]PGGTR_.3;_RVVLGDGVQLPPGDYS[Phospho (STY)]TTPGGTLFSTT[Phospho (STY)]PGGTR_.3;_RVVLGDGVQLPPGDY[Phospho (STY)]STTPGGTLFSTT[Phospho (STY)]PGGTR_.3;_RVVLGDGVQLPPGDY[Phospho (STY)]STTPGGTLFSTT[Phospho (STY)]PGGTR_.4;_VVLGDGVQLPPGDYSTTPGGT[Phospho (STY)]LFSTT[Phospho (STY)]PGGTR_.3;_VVLGDGVQLPPGDYSTT[Phospho (STY)]PGGTLFSTT[Phospho (STY)]PGGTR_.3;_VVLGDGVQLPPGDYST[Phospho (STY)]TPGGTLFSTT[Phospho (STY)]PGGTR_.3;_VVLGDGVQLPPGDY[Phospho (STY)]STTPGGTLFSTT[Phospho (STY)]PGGTR_.3;_VVLGDGVQLPPGDY[Phospho (STY)]STTPGGTLFSTT[Phospho (STY)]PGGTR_.4	13	T
P20929	NEB	Nebulin	NEB_S2031_M1	0.720952	0.94763	0.0285551	0.750521	0.949787	0.0375881	0.925623	0.989186	-0.00742808	0.33135	0.744781	0.1145	0.888525	0.980608	-0.0112559	1	2027	1	_LYKLS[Phospho (STY)]LEESKK_.3;_LYKLS[Phospho (STY)]LEESK_.2;_LYKLS[Phospho (STY)]LEESK_.3	3	S
Q8WZ42	TTN	Titin	TTN_T24206_M1	0.720958	0.94763	-0.0285442	NA	NA	NA	0.62074	0.906194	0.0393982	NA	NA	NA	0.424308	0.83648	0.0641466	1	24203;24199	1	_INVT[Phospho (STY)]DSLDLTTLSIKETHKDDGGQYGITVANVVGQK_.4;_INVT[Phospho (STY)]DSLDLTTLSIKETHKDDGGQYGITVANVVGQK_.5;_INVT[Phospho (STY)]DSLDLTTLSIKETHK_.3;_INVT[Phospho (STY)]DSLDLTTLSIK_.2;_QTTRINVT[Phospho (STY)]DSLDLTTLSIK_.3	5	T
Q14156	EFR3A	Protein EFR3 homolog A	EFR3A_S694_M1	0.720958	0.94763	0.0316563	0.679032	0.932558	0.0540593	0.699556	0.929804	-0.0339914	0.682564	0.909694	-0.0534308	0.70851	0.934889	-0.0331697	1	679	1	_LSVPYVPQVTDEDRLS[Phospho (STY)]R_.2;_LSVPYVPQVTDEDRLS[Phospho (STY)]R_.3	2	S
P04843	RPN1	Dolichyl-diphosphooligosaccharide--protein glycosyltransferase subunit 1	RPN1_S367_M1	0.720968	0.94763	0.0298575	0.247574	0.76619	-0.142139	0.93249	0.990033	0.00704539	0.76615	0.938953	-0.0367358	0.171421	0.672204	-0.114883	0.825	355	1	_FVDHVFDEQVIDS[Phospho (STY)]LTVK_.2;_FVDHVFDEQVIDS[Phospho (STY)]LTVK_.3	2	S
P16949	STMN1	Stathmin	STMN1_S25_M1	0.720968	0.94763	-0.0298575	NA	NA	NA	0.142483	0.622706	-0.122	NA	NA	NA	0.342722	0.791403	-0.0796514	1	15;14	1	_ASGQAFELILS[Phospho (STY)]PR_.2;_RASGQAFELILS[Phospho (STY)]PR_.2;_RASGQAFELILS[Phospho (STY)]PR_.3	3	S
P46937	YAP1	Transcriptional coactivator YAP1	YAP1_T143_M2	0.721071	0.94763	-0.0452587	NA	NA	NA	0.249394	0.728702	-0.14358	NA	NA	NA	0.484555	0.862334	0.0880349	0.997	125	2	_AHSSPASLQLGAVSPGTLT[Phospho (STY)]PTGVVSGPAATPT[Phospho (STY)]AQHLR_.4;_AHSSPASLQLGAVSPGTLT[Phospho (STY)]PTGVVS[Phospho (STY)]GPAATPTAQHLR_.4;_AHSSPASLQLGAVSPGTLT[Phospho (STY)]PT[Phospho (STY)]GVVSGPAATPTAQHLR_.4;_AHSSPASLQLGAVSPGT[Phospho (STY)]LT[Phospho (STY)]PTGVVSGPAATPTAQHLR_.4;_AHSSPASLQLGAVS[Phospho (STY)]PGTLT[Phospho (STY)]PTGVVSGPAATPTAQHLR_.4;_AHSSPAS[Phospho (STY)]LQLGAVSPGTLT[Phospho (STY)]PTGVVSGPAATPTAQHLR_.4	6	T
Q14315	FLNC	Filamin-C	FLNC_S1256_M1	0.721237	0.94763	0.0281233	0.0947531	0.634495	-0.193051	0.767178	0.951475	-0.0232396	0.474497	0.82849	-0.0832744	0.889297	0.981087	0.0110232	1	1242;1255	1	_VHVQPAVDTSGVKVS[Phospho (STY)]GPGVEPHGVLR_.3;_VHVQPAVDTSGVKVS[Phospho (STY)]GPGVEPHGVLR_.4;_VS[Phospho (STY)]GPGVEPHGVLR_.2;_VS[Phospho (STY)]GPGVEPHGVLR_.3	4	S
Q5VWP3	MLIP	Muscular LMNA-interacting protein	MLIP_S163_M1	0.721237	0.94763	-0.0281233	0.563348	0.898309	0.0673275	0.716336	0.934004	-0.0285263	0.548289	0.86306	-0.0699368	0.615043	0.905364	0.0398186	1	163	1	_S[Phospho (STY)]LAISSSLVSDVVRPK_.2;_S[Phospho (STY)]LAISSSLVSDVVRPK_.3;_S[Phospho (STY)]LAISSSLVSDVVR_.2	3	S
Q9Y3P9	RABGAP1	Rab GTPase-activating protein 1	RABGAP1_S925_M1	0.721237	0.94763	-0.0281233	0.654399	0.928147	0.0521798	0.357787	0.794925	-0.0721708	0.583942	0.87587	-0.0638116	0.461523	0.852049	0.0582848	1	919	1	_ELDKAES[Phospho (STY)]EIKK_.2;_ELDKAES[Phospho (STY)]EIKK_.3;_ELDKAES[Phospho (STY)]EIK_.2	3	S
Q5VST9	OBSCN	Obscurin	OBSCN_S5571_M2	0.721337	0.94763	-0.0302957	0.95897	0.99272	-0.00645583	0.549968	0.883814	0.0505029	0.950094	0.990542	0.00785406	0.731144	0.942585	-0.0293103	1	5556	2	_LQVPGGDSDEDSKTPS[Phospho (STY)]AS[Phospho (STY)]PR_.2;_LQVPGGDSDEDSKTPS[Phospho (STY)]AS[Phospho (STY)]PR_.3;_LQVPGGDSDEDSKT[Phospho (STY)]PS[Phospho (STY)]ASPR_.2;_LQVPGGDSDEDSKT[Phospho (STY)]PS[Phospho (STY)]ASPR_.3;_LQVPGGDSDEDS[Phospho (STY)]KTPS[Phospho (STY)]ASPR_.2;_LQVPGGDSDEDS[Phospho (STY)]KTPS[Phospho (STY)]ASPR_.3;_LQVPGGDS[Phospho (STY)]DEDSKTPS[Phospho (STY)]ASPR_.2;_LQVPGGDS[Phospho (STY)]DEDSKTPS[Phospho (STY)]ASPR_.3	8	S
Q9Y4J8	DTNA	Dystrobrevin alpha	DTNA_S566_M1	0.721492	0.94763	-0.0468558	0.381041	0.828725	-0.168922	0.511259	0.868117	0.0865272	0.617936	0.88834	0.0966548	0.910252	0.985237	-0.0149261	0.987	563	1	_SSPS[Phospho (STY)]HTISRPIPMPIR_.3;_SSPS[Phospho (STY)]HTISRPIPM[Oxidation (M)]PIR_.3	2	S
P08133	ANXA6	Annexin A6	ANXA6_S648_M1	0.72153	0.94763	0.0436019	0.639333	0.923652	0.0846972	0.889055	0.981663	0.0170941	0.581633	0.874711	-0.0995155	0.840004	0.96989	-0.0249786	0.952	648	1	_S[Phospho (STY)]LHQAIEGDTSGDFLK_.2	1	S
P07814	EPRS1	Bifunctional glutamate/proline--tRNA ligase	EPRS1_Y872_M2	0.721958	0.94763	0.0376731	0.898945	0.981657	0.0197107	0.685692	0.927263	-0.042418	0.894776	0.97665	-0.0205283	0.478195	0.859926	-0.0750341	1	871	2	_EY[Phospho (STY)]IPGQPPLSQSSDSSPT[Phospho (STY)]R_.2;_EY[Phospho (STY)]IPGQPPLSQSSDSS[Phospho (STY)]PTR_.2;_EY[Phospho (STY)]IPGQPPLSQSSDS[Phospho (STY)]SPTR_.2;_EY[Phospho (STY)]IPGQPPLSQSS[Phospho (STY)]DSSPTR_.2;_EY[Phospho (STY)]IPGQPPLSQS[Phospho (STY)]SDSSPTR_.2;_EY[Phospho (STY)]IPGQPPLS[Phospho (STY)]QSSDSSPTR_.2	6	Y
Q9Y4D8	HECTD4	Probable E3 ubiquitin-protein ligase HECTD4	HECTD4_T2080_M1	0.721958	0.94763	-0.0376731	0.791375	0.956132	-0.0410435	0.746056	0.945395	0.0340069	0.619237	0.888419	0.0770212	0.311168	0.775273	0.106959	0.985	2077	1	_TEGT[Phospho (STY)]PPPPGQPAK_.2	1	T
Q15149	PLEC	Plectin	PLEC_T763_M1	0.721958	0.94763	0.0376731	0.842369	0.968451	-0.0312397	0.615228	0.9047	0.053423	0.990295	0.99805	-0.00191136	0.777224	0.952787	0.0302371	1	751	1	_SLESLHSFVAAAT[Phospho (STY)]K_.2;_SLESLHSFVAAAT[Phospho (STY)]K_.3	2	T
Q5VST9	OBSCN	Obscurin	OBSCN_S4759_M1	0.722038	0.94763	-0.0330189	0.319827	0.800215	0.135378	0.179232	0.663066	0.123698	0.329151	0.743652	0.132817	0.395726	0.822969	0.0789016	1	4752;4749;4748	1	_EPTLDSIS[Phospho (STY)]ELPEEDGR_.3;_MSREPTLDSIS[Phospho (STY)]ELPEEDGR_.2;_M[Oxidation (M)]SREPTLDSIS[Phospho (STY)]ELPEEDGR_.2;_RMSREPTLDSIS[Phospho (STY)]ELPEEDGR_.4;_RM[Oxidation (M)]SREPTLDSIS[Phospho (STY)]ELPEEDGR_.2;_RM[Oxidation (M)]SREPTLDSIS[Phospho (STY)]ELPEEDGR_.4	6	S
Q8WZ42	TTN	Titin	TTN_T25977_M1	0.722038	0.94763	-0.0330189	NA	NA	NA	0.909943	0.984715	0.0104235	NA	NA	NA	0.190361	0.688583	0.121843	0.897	25970	1	_EAAADEWT[Phospho (STY)]TC[Carbamidomethyl (C)]TPPTGLQGK_.2	1	T
Q8ND56	LSM14A	Protein LSM14 homolog A	LSM14A_T201_M1	0.722178	0.94763	-0.0354925	0.157372	0.699468	-0.205135	0.931282	0.990033	0.00853979	0.760505	0.936328	-0.0446769	0.647334	0.914987	-0.0456342	0.993	191;192	1	_KSPTMEQAVQT[Phospho (STY)]ASAHLPAPAAVGR_.3;_KSPTM[Oxidation (M)]EQAVQT[Phospho (STY)]ASAHLPAPAAVGR_.3;_KSPTM[Oxidation (M)]EQAVQT[Phospho (STY)]ASAHLPAPAAVGR_.4;_SPTMEQAVQT[Phospho (STY)]ASAHLPAPAAVGR_.2;_SPTM[Oxidation (M)]EQAVQT[Phospho (STY)]ASAHLPAPAAVGR_.2;_SPTM[Oxidation (M)]EQAVQT[Phospho (STY)]ASAHLPAPAAVGR_.3	6	T
Q969V3	NCLN	Nicalin	NCLN_T474_M1	0.722186	0.94763	-0.0320823	0.519498	0.884558	-0.0855333	0.186399	0.670875	-0.118441	0.766036	0.938953	-0.039571	0.753299	0.948289	-0.0284131	0.983	465;472	1	_AAQLVDKDST[Phospho (STY)]FLSTLEHHLSR_.4;_DST[Phospho (STY)]FLSTLEHHLSR_.3	2	T
P13807	GYS1	Glycogen [starch] synthase, muscle	GYS1_S412_M1	0.722672	0.94763	0.0290035	0.683002	0.932803	-0.0496738	0.597956	0.897882	0.0431806	0.945658	0.99014	-0.00829595	0.971661	0.99336	0.00293275	1	403;404	1	_KLYESLLVGS[Phospho (STY)]LPDMNK_.3;_KLYESLLVGS[Phospho (STY)]LPDM[Oxidation (M)]NK_.3;_LYESLLVGS[Phospho (STY)]LPDMNK_.2;_LYESLLVGS[Phospho (STY)]LPDM[Oxidation (M)]NK_.2;_LYESLLVGS[Phospho (STY)]LPDM[Oxidation (M)]NK_.3	5	S
P23327	HRC	Sarcoplasmic reticulum histidine-rich calcium-binding protein	HRC_S228_M2	0.722672	0.94763	0.0290035	0.145398	0.689972	-0.174562	0.251446	0.730232	-0.0932585	0.0283934	0.349175	-0.260239	0.125808	0.61436	-0.125701	1	218;216	2	_GHGS[Phospho (STY)]EEDEDVS[Phospho (STY)]DGHHHHGPSHR_.4;_GHGS[Phospho (STY)]EEDEDVS[Phospho (STY)]DGHHHHGPSHR_.5;_HRGHGS[Phospho (STY)]EEDEDVS[Phospho (STY)]DGHHHHGPSHR_.4;_HRGHGS[Phospho (STY)]EEDEDVS[Phospho (STY)]DGHHHHGPSHR_.5;_HRGHGS[Phospho (STY)]EEDEDVS[Phospho (STY)]DGHHHHGPSHR_.6	5	S
Q13541	EIF4EBP1	Eukaryotic translation initiation factor 4E-binding protein 1	EIF4EBP1_T77_M1	0.722677	0.94763	0.028577	0.944714	0.99114	0.00825873	0.771372	0.951475	0.0233049	0.676622	0.908663	0.0496418	0.303037	0.769652	0.0833088	1	74;70	1	_DLPT[Phospho (STY)]IPGVTSPSSDEPPM[Oxidation (M)]EASQSHLRNSPEDKR_.4;_DLPT[Phospho (STY)]IPGVTSPSSDEPPM[Oxidation (M)]EASQSHLRNSPEDK_.3;_DLPT[Phospho (STY)]IPGVTSPSSDEPPM[Oxidation (M)]EASQSHLRNSPEDK_.4;_DLPT[Phospho (STY)]IPGVTSPSSDEPPM[Oxidation (M)]EASQSHLR_.3;_TPPRDLPT[Phospho (STY)]IPGVTSPSSDEPPMEASQSHLR_.4;_TPPRDLPT[Phospho (STY)]IPGVTSPSSDEPPM[Oxidation (M)]EASQSHLR_.3;_TPPRDLPT[Phospho (STY)]IPGVTSPSSDEPPM[Oxidation (M)]EASQSHLR_.4	7	T
P12882	MYH1	Myosin-1	MYH1_S1151_M1	0.722677	0.94763	-0.028577	0.96049	0.99272	0.00589984	0.448815	0.838868	0.0607222	0.847707	0.963269	-0.022869	0.599953	0.901485	-0.0423926	1	1146;1139;1141	1	_ELEEIS[Phospho (STY)]ERLEEAGGATSAQIEMNK_.3;_ELEEIS[Phospho (STY)]ERLEEAGGATSAQIEM[Oxidation (M)]NK_.2;_ELEEIS[Phospho (STY)]ERLEEAGGATSAQIEM[Oxidation (M)]NK_.3;_QRSDLSRELEEIS[Phospho (STY)]ER_.3;_SDLSRELEEIS[Phospho (STY)]ERLEEAGGATSAQIEMNK_.3;_SDLSRELEEIS[Phospho (STY)]ERLEEAGGATSAQIEMNK_.4;_SDLSRELEEIS[Phospho (STY)]ERLEEAGGATSAQIEM[Oxidation (M)]NK_.3;_SDLSRELEEIS[Phospho (STY)]ERLEEAGGATSAQIEM[Oxidation (M)]NK_.4	8	S
Q8WZ42	TTN	Titin	TTN_Y13953_M1	0.722677	0.94763	0.028577	NA	NA	NA	0.675075	0.923718	-0.0336137	NA	NA	NA	0.337824	0.788743	-0.077569	1	13929;13943;13931	1	_IKTADQDLVVDVGKPLTM[Oxidation (M)]VVPYDAY[Phospho (STY)]PK_.3;_PLTMVVPYDAY[Phospho (STY)]PK_.2;_PLTM[Oxidation (M)]VVPYDAY[Phospho (STY)]PK_.2;_TADQDLVVDVGKPLTMVVPYDAY[Phospho (STY)]PK_.3;_TADQDLVVDVGKPLTM[Oxidation (M)]VVPYDAY[Phospho (STY)]PK_.3	5	Y
P13929	ENO3	Beta-enolase	ENO3_S177_M1	0.722679	0.94763	-0.0289915	0.805906	0.95793	-0.029681	0.644282	0.913754	0.0375456	0.161927	0.605274	0.167784	0.174881	0.6745	0.111256	1	163	1	_LAMQEFMILPVGASS[Phospho (STY)]FK_.2;_LAMQEFMILPVGASS[Phospho (STY)]FK_.3;_LAMQEFM[Oxidation (M)]ILPVGASS[Phospho (STY)]FK_.2;_LAMQEFM[Oxidation (M)]ILPVGASS[Phospho (STY)]FK_.3;_LAM[Oxidation (M)]QEFMILPVGASS[Phospho (STY)]FK_.2;_LAM[Oxidation (M)]QEFMILPVGASS[Phospho (STY)]FK_.3;_LAM[Oxidation (M)]QEFM[Oxidation (M)]ILPVGASS[Phospho (STY)]FK_.2;_LAM[Oxidation (M)]QEFM[Oxidation (M)]ILPVGASS[Phospho (STY)]FK_.3	8	S
Q14678	KANK1	KN motif and ankyrin repeat domain-containing protein 1	KANK1_S325_M1	0.722679	0.94763	0.0289915	0.917355	0.985911	-0.0125368	0.750669	0.94673	-0.0258536	0.956654	0.991375	-0.00656695	0.179652	0.681029	-0.110101	1	323	1	_SYS[Phospho (STY)]AGNASQLEQLSR_.2	1	S
Q15651	HMGN3	High mobility group nucleosome-binding domain-containing protein 3	HMGN3_S31_M1	0.722805	0.94763	-0.0311561	0.337883	0.80754	-0.123761	0.231327	0.713042	0.104565	0.218275	0.6596	0.158589	0.946652	0.989326	0.00590191	1	30	1	_LS[Phospho (STY)]AKPAPPKPEPK_.3	1	S
Q04759	PRKCQ	Protein kinase C theta type	PRKCQ_T538_M1	0.722827	0.94763	-0.0281534	0.777289	0.953598	0.03321	0.272173	0.745732	-0.0867841	0.563352	0.867576	-0.0677884	0.185677	0.682945	0.105483	1	536	1	_TNT[Phospho (STY)]FC[Carbamidomethyl (C)]GTPDYIAPEILLGQK_.2;_TNT[Phospho (STY)]FC[Carbamidomethyl (C)]GTPDYIAPEILLGQK_.3	2	T
Q09666	AHNAK	Neuroblast differentiation-associated protein AHNAK	AHNAK_S5739_M1	0.723103	0.94763	0.0277339	0.757415	0.951251	-0.0357737	0.297116	0.762628	-0.0812902	0.24432	0.683845	-0.134274	0.313288	0.776527	-0.0792866	1	5726;5724	1	_GGVTGSPEASISGS[Phospho (STY)]KGDLK_.2;_GGVTGSPEASISGS[Phospho (STY)]KGDLK_.3;_GGVTGSPEASISGS[Phospho (STY)]K_.2;_GKGGVTGSPEASISGS[Phospho (STY)]KGDLK_.3	4	S
Q9NPC6	MYOZ2	Myozenin-2	MYOZ2_T107_M1	0.723103	0.94763	-0.0277339	0.218419	0.749269	-0.141866	0.529282	0.875457	0.0490485	0.810357	0.951617	0.027796	0.982435	0.995329	-0.00173115	1	79;92	1	_AQINHSIAMQNGKVDGSNLEGGSQQAPLT[Phospho (STY)]PPNTPDPR_.4;_VDGSNLEGGSQQAPLT[Phospho (STY)]PPNTPDPR_.2;_VDGSNLEGGSQQAPLT[Phospho (STY)]PPNTPDPR_.3;_VDGSNLEGGSQQAPLT[Phospho (STY)]PPNTPDPR_.4	4	T
Q8N122	RPTOR	Regulatory-associated protein of mTOR	RPTOR_S877_M1	0.723103	0.94763	0.0277339	NA	NA	NA	0.165813	0.64853	0.108044	NA	NA	NA	0.376126	0.812577	0.0695922	1	868	1	_GVHIHQAGGS[Phospho (STY)]PPASSTSSSSLTNDVAK_.3;_GVHIHQAGGS[Phospho (STY)]PPASSTSSSSLTNDVAK_.4	2	S
Q15772	SPEG	Striated muscle preferentially expressed protein kinase	SPEG_T541_M1	0.723103	0.94763	0.0277339	NA	NA	NA	0.99649	1	-0.000342997	NA	NA	NA	0.190951	0.688583	0.10283	1	529	1	_EPGEPPLFSRPST[Phospho (STY)]PK_.2;_EPGEPPLFSRPST[Phospho (STY)]PK_.3	2	T
O95425	SVIL	Supervillin	SVIL_S245_M1	0.723103	0.94763	-0.0277339	NA	NA	NA	0.558475	0.886967	-0.0456185	NA	NA	NA	0.489369	0.864136	-0.0543581	1	236	1	_DSSFTEVPRS[Phospho (STY)]PK_.2;_DSSFTEVPRS[Phospho (STY)]PK_.3	2	S
Q9H987	SYNPO2L	Synaptopodin 2-like protein	SYNPO2L_S427_M1	0.723103	0.94763	-0.0277339	NA	NA	NA	0.891522	0.981663	-0.0106329	NA	NA	NA	0.919332	0.985481	0.00796328	1	425	1	_AQS[Phospho (STY)]APPEAAVLPPSPLPAPVASPRPFQPGGGAPTPAPSIFNR_.3;_AQS[Phospho (STY)]APPEAAVLPPSPLPAPVASPRPFQPGGGAPTPAPSIFNR_.4;_AQS[Phospho (STY)]APPEAAVLPPSPLPAPVASPRPFQPGGGAPTPAPSIFNR_.5;_AQS[Phospho (STY)]APPEAAVLPPSPLPAPVASPR_.2;_AQS[Phospho (STY)]APPEAAVLPPSPLPAPVASPR_.3;_AQS[Phospho (STY)]APPEAAVLPPSPLPAPVASPR_.4	6	S
Q8N3V7	SYNPO	Synaptopodin	SYNPO_S838_M2	0.723103	0.94763	-0.0277339	NA	NA	NA	0.265697	0.741804	0.0867781	NA	NA	NA	0.133223	0.624292	0.118064	0.994	831	2	_AASPAKPS[Phospho (STY)]S[Phospho (STY)]LDLVPNLPK_.2;_AASPAKPS[Phospho (STY)]S[Phospho (STY)]LDLVPNLPK_.3;_AAS[Phospho (STY)]PAKPS[Phospho (STY)]SLDLVPNLPK_.2;_AAS[Phospho (STY)]PAKPS[Phospho (STY)]SLDLVPNLPK_.3	4	S
Q8N3V7	SYNPO	Synaptopodin	SYNPO_T495_M1	0.723103	0.94763	0.0277339	NA	NA	NA	0.523538	0.872994	0.0497345	NA	NA	NA	0.84293	0.970275	-0.0155803	1	486;483	1	_PFGIQAPGGT[Phospho (STY)]SQMERSPMLER_.3;_PFGIQAPGGT[Phospho (STY)]SQMERSPM[Oxidation (M)]LER_.3;_PFGIQAPGGT[Phospho (STY)]SQM[Oxidation (M)]ERSPMLER_.3;_PFGIQAPGGT[Phospho (STY)]SQM[Oxidation (M)]ERSPM[Oxidation (M)]LER_.2;_PFGIQAPGGT[Phospho (STY)]SQM[Oxidation (M)]ERSPM[Oxidation (M)]LER_.3;_PFGIQAPGGT[Phospho (STY)]SQM[Oxidation (M)]ER_.2;_TARPFGIQAPGGT[Phospho (STY)]SQMERSPMLER_.4;_TARPFGIQAPGGT[Phospho (STY)]SQMERSPM[Oxidation (M)]LER_.4;_TARPFGIQAPGGT[Phospho (STY)]SQM[Oxidation (M)]ERSPMLER_.4;_TARPFGIQAPGGT[Phospho (STY)]SQM[Oxidation (M)]ERSPM[Oxidation (M)]LER_.3;_TARPFGIQAPGGT[Phospho (STY)]SQM[Oxidation (M)]ERSPM[Oxidation (M)]LER_.4	11	T
Q9Y2W1	THRAP3	Thyroid hormone receptor-associated protein 3	THRAP3_S682_M1	0.723103	0.94763	-0.0277339	NA	NA	NA	0.884571	0.981663	-0.0113189	NA	NA	NA	0.133223	0.624292	0.118064	1	679;678	1	_IDIS[Phospho (STY)]PSTFRK_.2;_IDIS[Phospho (STY)]PSTFRK_.3;_IDIS[Phospho (STY)]PSTFR_.1;_IDIS[Phospho (STY)]PSTFR_.2;_RIDIS[Phospho (STY)]PSTFRK_.3;_RIDIS[Phospho (STY)]PSTFR_.2	6	S
P07951	TPM2	Tropomyosin beta chain	TPM2_T252_M1	0.723103	0.94763	-0.0277339	NA	NA	NA	0.441371	0.835387	0.0600244	NA	NA	NA	0.254101	0.738467	0.0896735	1	249;252	1	_LEKT[Phospho (STY)]IDDLEDEVYAQK_.2;_LEKT[Phospho (STY)]IDDLEDEVYAQK_.3;_T[Phospho (STY)]IDDLEDEVYAQK_.2;_T[Phospho (STY)]IDDLEDEVYAQK_.3	4	T
Q8WZ42	TTN	Titin	TTN_S20868_M1	0.723103	0.94763	-0.0277339	NA	NA	NA	0.843069	0.97014	-0.0154348	NA	NA	NA	0.947339	0.989326	0.00519344	1	20862	1	_SLSLQYS[Phospho (STY)]AK_.2	1	S
Q8WZ42	TTN	Titin	TTN_S19135_M1	0.72319	0.94763	-0.0298577	NA	NA	NA	0.672891	0.923592	0.0353823	NA	NA	NA	0.803218	0.960447	0.0210492	0.972	19123;19134	1	_EDLQKPVLDLKLS[Phospho (STY)]GVLTVK_.3;_LS[Phospho (STY)]GVLTVK_.2	2	S
Q8WZ42	TTN	Titin	TTN_S2612_M1	0.72319	0.94763	-0.0298577	NA	NA	NA	0.160945	0.642903	-0.117514	NA	NA	NA	0.664652	0.921712	-0.0366754	1	2602	1	_YTFYAGENM[Oxidation (M)]TS[Phospho (STY)]GK_.2	1	S
Q8WZ42	TTN	Titin	TTN_S33235_M1	0.723198	0.94763	-0.0298438	NA	NA	NA	0.741256	0.94399	0.0276897	NA	NA	NA	0.340288	0.789448	0.0806483	1	33221;33234	1	_PQPAEEYEDDTERRS[Phospho (STY)]PTPER_.3;_PQPAEEYEDDTERRS[Phospho (STY)]PTPER_.4;_RS[Phospho (STY)]PTPER_.2	3	S
Q5JTV8	TOR1AIP1	Torsin-1A-interacting protein 1	TOR1AIP1_S143_M1	0.723326	0.94763	-0.0370175	NA	NA	NA	1	1	0	NA	NA	NA	0.367581	0.805735	0.0949372	1	130	1	_LQQQHSEQPPLQPS[Phospho (STY)]PVMTR_.3;_LQQQHSEQPPLQPS[Phospho (STY)]PVM[Oxidation (M)]TR_.3	2	S
Q01484	ANK2	Ankyrin-2	ANK2_T3797_M1	0.72353	0.94763	-0.0482759	0.395938	0.837023	0.160808	0.108023	0.586429	0.208096	0.103645	0.525261	0.30297	0.886343	0.980516	-0.0185841	0.999	3787;3797	1	_AM[Oxidation (M)]IVPSSPSKT[Phospho (STY)]PEEVSTPAEEEK_.3;_T[Phospho (STY)]PEEVSTPAEEEK_.2	2	T
Q711Q0	CEFIP	Cardiac-enriched FHL2-interacting protein	CEFIP_T691_M1	0.72353	0.94763	-0.0482759	0.97455	0.99609	-0.0059754	0.798575	0.959892	-0.0324682	0.595973	0.878927	-0.099063	0.720373	0.93887	-0.0459589	1	675	1	_SVSQETEPEREAGLQNT[Phospho (STY)]HLNQK_.3	1	T
P43243	MATR3	Matrin-3	MATR3_S604_M2	0.72353	0.94763	-0.0482759	0.345609	0.810029	0.178387	0.592313	0.89687	0.0692046	0.690976	0.912037	0.0756907	0.300387	0.768077	0.134106	0.992	596	2	_SYSPDGKES[Phospho (STY)]PS[Phospho (STY)]DKK_.2;_SYSPDGKES[Phospho (STY)]PS[Phospho (STY)]DKK_.3;_SYS[Phospho (STY)]PDGKES[Phospho (STY)]PSDKK_.2;_SYS[Phospho (STY)]PDGKES[Phospho (STY)]PSDKK_.3;_SY[Phospho (STY)]SPDGKES[Phospho (STY)]PSDKK_.2;_SY[Phospho (STY)]SPDGKES[Phospho (STY)]PSDKK_.3;_S[Phospho (STY)]YSPDGKES[Phospho (STY)]PSDKK_.2	7	S
P54296	MYOM2	Myomesin-2	MYOM2_T240_M1	0.72353	0.94763	-0.0482759	0.106865	0.654674	-0.300311	0.284181	0.753602	0.138409	0.322038	0.737943	0.187147	0.816417	0.963519	-0.0300933	0.994	219	1	_ADFDDTATYSAVATNAHGQVST[Phospho (STY)]NAAVVVR_.3	1	T
P02671	FGA	Fibrinogen alpha chain	FGA_S294_M1	0.72353	0.94763	0.0482759	0.461072	0.862921	0.139851	0.283823	0.753602	-0.139054	0.522008	0.852214	-0.121627	0.641876	0.914883	0.0606838	0.978	288	1	_NPSSAGS[Phospho (STY)]WNSGSSGPGSTGNR_.2	1	S
Q02750	MAP2K1	Dual specificity mitogen-activated protein kinase kinase 1	MAP2K1_S304_M1	0.72353	0.94763	0.0482759	0.529403	0.888154	-0.119489	0.844365	0.970634	-0.0253457	0.825018	0.955588	0.0421389	0.816341	0.963519	0.0301637	1	292	1	_TPGRPLSSYGMDS[Phospho (STY)]RPPMAIFELLDYIVNEPPPK_.4;_TPGRPLSSYGMDS[Phospho (STY)]RPPM[Oxidation (M)]AIFELLDYIVNEPPPK_.4;_TPGRPLSSYGM[Oxidation (M)]DS[Phospho (STY)]RPPM[Oxidation (M)]AIFELLDYIVNEPPPK_.4	3	S
O75925	PIAS1	E3 SUMO-protein ligase PIAS1	PIAS1_S497_M1	0.72353	0.94763	0.0482759	0.787258	0.954382	-0.0514243	0.205114	0.690826	-0.163595	0.767984	0.939341	-0.0562074	0.707646	0.934889	-0.0486123	0.999	494	1	_GILS[Phospho (STY)]LPHQASPVSR_.2;_GILS[Phospho (STY)]LPHQASPVSR_.3	2	S
A8MZF0	PRR33	Proline-rich protein 33	PRR33_S67_M1	0.72353	0.94763	0.0482759	0.886907	0.97764	0.0266333	0.268938	0.74284	0.14039	0.29064	0.716357	0.195998	0.540057	0.885221	0.0781796	0.999	51	1	_TAPEVGSNSQDGDATPS[Phospho (STY)]PPR_.2;_TAPEVGSNSQDGDATPS[Phospho (STY)]PPR_.3	2	S
Q8WZ42	TTN	Titin	TTN_T29624_M1	0.72353	0.94763	0.0482759	NA	NA	NA	0.292054	0.759436	-0.136577	NA	NA	NA	0.604539	0.903018	-0.0671312	0.993	29617;29615	1	_ETDRVSIT[Phospho (STY)]TTK_.2;_LKETDRVSIT[Phospho (STY)]TTK_.3	2	T
P49189	ALDH9A1	4-trimethylaminobutyraldehyde dehydrogenase	ALDH9A1_S229_M1	0.723655	0.94763	-0.0454545	0.744335	0.948305	0.0589952	0.925895	0.989186	0.0114069	0.706688	0.917026	-0.0680548	0.238515	0.725739	0.145042	1	228	1	_VS[Phospho (STY)]FTGSVPTGMK_.2;_VS[Phospho (STY)]FTGSVPTGM[Oxidation (M)]K_.2	2	S
Q9H987	SYNPO2L	Synaptopodin 2-like protein	SYNPO2L_S105_M1	0.723655	0.94763	-0.0454545	NA	NA	NA	0.37666	0.804694	0.108677	NA	NA	NA	0.756325	0.948461	0.0382427	0.998	87	1	_LADEGPVQSPSPHELQVLS[Phospho (STY)]PLSPLSPEPPGAPVPQPLQPGSLR_.4;_LADEGPVQSPSPHELQVLS[Phospho (STY)]PLSPLSPEPPGAPVPQPLQPGSLR_.5	2	S
Q8WX93	PALLD	Palladin	PALLD_T100_M1	0.723767	0.94763	-0.0302805	0.11027	0.656954	-0.20154	0.749948	0.946178	-0.0273565	0.327387	0.741495	-0.124399	0.51598	0.874585	-0.0562004	1	99	1	_ST[Phospho (STY)]PVQPLAEK_.2	1	T
P46821	MAP1B	Microtubule-associated protein 1B	MAP1B_S25_M1	0.723769	0.94763	0.0348788	0.649078	0.928147	-0.0659508	0.959962	0.993962	0.00491201	0.736391	0.926253	-0.0488137	0.580341	0.894587	-0.0545725	0.973	2	1	_ATVVVEATEPEPSGSIANPAASTS[Phospho (STY)]PSLSHR_.3	1	S
P43243	MATR3	Matrin-3	MATR3_Y773_M1	0.72392	0.94763	0.0492611	0.164197	0.705266	-0.260638	0.747989	0.945576	-0.0415227	0.663241	0.904957	-0.0828856	0.401084	0.824585	-0.109053	0.999	757	1	_DTSENADGQSDENKDDY[Phospho (STY)]TIPDEYR_.3	1	Y
O15061	SYNM	Synemin	SYNM_S347_M1	0.72392	0.94763	-0.0492611	NA	NA	NA	0.586255	0.894765	-0.0716939	NA	NA	NA	0.259656	0.742487	-0.149261	0.995	341	1	_SYHYTDS[Phospho (STY)]LLQR_.2;_SYHYTDS[Phospho (STY)]LLQR_.3	2	S
Q9UMS6	SYNPO2	Synaptopodin-2	SYNPO2_S656_M1	0.72392	0.94763	0.0492611	NA	NA	NA	0.788842	0.957037	-0.0346424	NA	NA	NA	0.431447	0.837086	-0.102453	1	635	1	_GVSSPIAGPAQPPPWPQPAPWS[Phospho (STY)]QPAFYDSSER_.3;_GVSSPIAGPAQPPPWPQPAPWS[Phospho (STY)]QPAFYDSSER_.4	2	S
Q96MW1	CCDC43	Coiled-coil domain-containing protein 43	CCDC43_Y135_M1	0.723968	0.94763	-0.040571	0.450654	0.861381	0.127889	0.463761	0.845971	0.0843377	0.645902	0.899476	-0.0781001	0.813507	0.963017	0.0274422	1	129	1	_AALLAQY[Phospho (STY)]ADVTDEEDEADEKDDSGATTMNIGSDK_.3;_AALLAQY[Phospho (STY)]ADVTDEEDEADEKDDSGATTM[Oxidation (M)]NIGSDK_.3	2	Y
A8MZF0	PRR33	Proline-rich protein 33	PRR33_S135_M1	0.723968	0.94763	0.040571	0.138378	0.682856	-0.248305	0.823945	0.966573	0.0256607	0.971687	0.99377	0.0060422	0.259809	0.742487	-0.13091	1	128	1	_SLESSPHS[Phospho (STY)]LVPMGPGR_.2;_SLESSPHS[Phospho (STY)]LVPMGPGR_.3;_SLESSPHS[Phospho (STY)]LVPM[Oxidation (M)]GPGR_.2;_SLESSPHS[Phospho (STY)]LVPM[Oxidation (M)]GPGR_.3	4	S
P0CG47;P0CG48;P62979;P62987	UBB;UBC;RPS27A;UBA52	Polyubiquitin-B;Polyubiquitin-C;Ubiquitin-40S ribosomal protein S27a;Ubiquitin-60S ribosomal protein L40	UBB_S65_M1	0.723968	0.94763	-0.040571	NA	NA	NA	0.326671	0.781386	0.111191	NA	NA	NA	0.641289	0.914555	-0.0533186	0.997	64,140,216;64,140,216,292,368,444,520,596,672;64;55,131,207;55,131,207,283,359,435,511,587,663;55	1	_ES[Phospho (STY)]TLHLVLR_.2;_TLSDYNIQKES[Phospho (STY)]TLHLVLR_.3;_TLSDYNIQKES[Phospho (STY)]TLHLVLR_.4	3	S
Q8IY47	KBTBD2	Kelch repeat and BTB domain-containing protein 2	KBTBD2_S496_M1	0.724028	0.94763	-0.0445633	0.843718	0.968451	0.0345681	0.102296	0.575762	-0.19393	0.497179	0.839235	-0.118664	0.977287	0.994348	0.00341042	0.98	487	1	_LPSGTVDGSS[Phospho (STY)]VTVEIYDVNK_.2;_LPSGTVDGSS[Phospho (STY)]VTVEIYDVNK_.3	2	S
Q86TC9	MYPN	Myopalladin	MYPN_S766_M2	0.724028	0.94763	-0.0445633	0.853107	0.969717	-0.0329789	0.746211	0.945395	0.0409982	0.56769	0.870201	0.101548	0.881974	0.97927	-0.0180027	1	757	2	_TVSKESLLVS[Phospho (STY)]HPSVQT[Phospho (STY)]K_.3;_TVSKESLLVS[Phospho (STY)]HPS[Phospho (STY)]VQTK_.3;_TVSKES[Phospho (STY)]LLVS[Phospho (STY)]HPSVQTK_.3;_TVS[Phospho (STY)]KESLLVS[Phospho (STY)]HPSVQTK_.3	4	S
Q7Z3K3	POGZ	Pogo transposable element with ZNF domain	POGZ_T439_M1	0.724028	0.94763	-0.0445633	0.865176	0.972972	-0.0302433	0.25973	0.7375	-0.135836	0.0688502	0.472881	-0.315798	0.431167	0.837086	-0.0956755	0.994	429	1	_TAPVASTPSST[Phospho (STY)]PIPALSPPTK_.2	1	T
Q9Y3Q8	TSC22D4	TSC22 domain family protein 4	TSC22D4_Y268_M2	0.724147	0.94763	-0.0494596	NA	NA	NA	0.531436	0.876753	-0.0858377	NA	NA	NA	0.1606	0.660727	-0.194808	1	244	2	_M[Oxidation (M)]ELGAPEEM[Oxidation (M)]GQVPPLDSRPSSPALY[Phospho (STY)]FTHDAS[Phospho (STY)]LVHK_.4;_M[Oxidation (M)]ELGAPEEM[Oxidation (M)]GQVPPLDSRPSSPALY[Phospho (STY)]FT[Phospho (STY)]HDASLVHK_.4;_M[Oxidation (M)]ELGAPEEM[Oxidation (M)]GQVPPLDSRPSS[Phospho (STY)]PALY[Phospho (STY)]FTHDASLVHK_.4;_M[Oxidation (M)]ELGAPEEM[Oxidation (M)]GQVPPLDSRPS[Phospho (STY)]SPALY[Phospho (STY)]FTHDASLVHK_.4;_M[Oxidation (M)]ELGAPEEM[Oxidation (M)]GQVPPLDS[Phospho (STY)]RPSSPALY[Phospho (STY)]FTHDASLVHK_.4	5	Y
O15533	TAPBP	Tapasin	TAPBP_S356_M1	0.724184	0.94763	-0.033406	NA	NA	NA	0.416009	0.822405	0.0763843	NA	NA	NA	0.714359	0.936819	0.034656	0.988	354	1	_HHS[Phospho (STY)]DGSVSLSGHLQPPPVTTEQHGAR_.4;_HHS[Phospho (STY)]DGSVSLSGHLQPPPVTTEQHGAR_.5	2	S
P33241	LSP1	Lymphocyte-specific protein 1	LSP1_T184_M1	0.724275	0.94763	0.0493067	0.77794	0.953598	-0.0581173	0.674873	0.923718	0.0590088	0.597453	0.878927	0.108596	0.413248	0.83121	0.115639	0.999	175	1	_TPSPLVLEGT[Phospho (STY)]IEQSSPPLSPTTK_.2;_TPSPLVLEGT[Phospho (STY)]IEQSSPPLSPTTK_.3	2	T
O76094	SRP72	Signal recognition particle subunit SRP72	SRP72_T624_M1	0.724275	0.94763	-0.0493067	NA	NA	NA	0.982406	0.996581	0.00308643	NA	NA	NA	0.98236	0.995329	0.00312538	0.958	618	1	_TVSSPPT[Phospho (STY)]SPRPGSAATVSASTSNIIPPR_.3;_TVSSPPT[Phospho (STY)]SPR_.2	2	T
Q9UQ35	SRRM2	Serine/arginine repetitive matrix protein 2	SRRM2_S2032_M2	0.724275	0.94763	-0.0493067	NA	NA	NA	0.478356	0.85197	0.0970044	NA	NA	NA	0.326481	0.781386	0.135062	1	2032	2	_S[Phospho (STY)]RT[Phospho (STY)]PLLPR_.2	1	S
Q9UQ35	SRRM2	Serine/arginine repetitive matrix protein 2	SRRM2_T2034_M2	0.724275	0.94763	-0.0493067	NA	NA	NA	0.478356	0.85197	0.0970044	NA	NA	NA	0.326481	0.781386	0.135062	1	2032	2	_S[Phospho (STY)]RT[Phospho (STY)]PLLPR_.2	1	T
Q86TD4	SRL	Sarcalumenin	SRL_S132_M1	0.724523	0.94763	0.028169	NA	NA	NA	0.324675	0.781291	-0.0783808	NA	NA	NA	0.0455223	0.47059	-0.160584	0.998	121	1	_YQLYTGAEPTTS[Phospho (STY)]EFTVLMHGPK_.3;_YQLYTGAEPTTS[Phospho (STY)]EFTVLM[Oxidation (M)]HGPK_.3	2	S
Q96Q42	ALS2	Alsin	ALS2_T506_M1	0.724636	0.94763	0.0631579	0.554042	0.896452	-0.14071	0.820245	0.966573	0.0369394	0.756521	0.935509	0.0739997	0.744213	0.945295	-0.0537759	0.993	506	1	_T[Phospho (STY)]VVLTPTYSGEADALLPSLR_.2;_T[Phospho (STY)]VVLTPTYSGEADALLPSLR_.3	2	T
Q02641	CACNB1	Voltage-dependent L-type calcium channel subunit beta-1	CACNB1_S193_M2	0.724636	0.94763	-0.0631579	0.389558	0.83294	-0.203473	0.385857	0.809695	0.147368	0.516905	0.850206	0.153971	0.745084	0.945577	-0.0531945	0.999	186	2	_SGDNSSSS[Phospho (STY)]LGDVVTGT[Phospho (STY)]R_.2;_SGDNSSSS[Phospho (STY)]LGDVVT[Phospho (STY)]GTR_.2;_SGDNSSS[Phospho (STY)]S[Phospho (STY)]LGDVVTGTR_.2;_SGDNSS[Phospho (STY)]SS[Phospho (STY)]LGDVVTGTR_.2;_SGDNS[Phospho (STY)]SSS[Phospho (STY)]LGDVVTGTR_.2;_S[Phospho (STY)]GDNSSSS[Phospho (STY)]LGDVVTGTR_.2	6	S
Q9ULT8	HECTD1	E3 ubiquitin-protein ligase HECTD1	HECTD1_S1531_M1	0.724636	0.94763	0.0631579	0.937104	0.989929	-0.0183412	0.138787	0.61771	-0.233891	0.330423	0.744591	-0.223361	0.903567	0.98344	0.0193257	0.99	1516	1	_LSVSSLLAAGAPMSSS[Phospho (STY)]ASVPNLSSR_.2;_LSVSSLLAAGAPM[Oxidation (M)]SSS[Phospho (STY)]ASVPNLSSR_.2;_LSVSSLLAAGAPM[Oxidation (M)]SSS[Phospho (STY)]ASVPNLSSR_.3	3	S
P20929	NEB	Nebulin	NEB_S1772_M1	0.724636	0.94763	-0.0631579	0.461982	0.862921	-0.174447	0.255895	0.733479	0.184697	0.520028	0.851592	0.152839	0.579721	0.894587	-0.0911689	1	1756;1758	1	_DKTTIHVMPDTPDILLS[Phospho (STY)]R_.3;_DKTTIHVM[Oxidation (M)]PDTPDILLS[Phospho (STY)]R_.3;_TTIHVMPDTPDILLS[Phospho (STY)]R_.3;_TTIHVM[Oxidation (M)]PDTPDILLS[Phospho (STY)]R_.3	4	S
P51178	PLCD1	1-phosphatidylinositol 4,5-bisphosphate phosphodiesterase delta-1	PLCD1_S460_M1	0.724636	0.94763	0.0631579	0.339466	0.807939	-0.225339	0.34651	0.78939	-0.153035	0.320532	0.737943	-0.23409	0.845333	0.970808	-0.0319167	0.993	442	1	_LGGLLPPGGEGGPEATVVS[Phospho (STY)]DEDEAAEMEDEAVR_.3;_LGGLLPPGGEGGPEATVVS[Phospho (STY)]DEDEAAEM[Oxidation (M)]EDEAVR_.3	2	S
P19174	PLCG1	1-phosphatidylinositol 4,5-bisphosphate phosphodiesterase gamma-1	PLCG1_Y1253_M1	0.724636	0.94763	0.0631579	0.807304	0.958172	0.0582429	0.495436	0.86088	-0.110818	0.994709	0.999079	-0.00158473	0.695606	0.931903	0.0645311	1	1253	1	_Y[Phospho (STY)]QQPFEDFRISQEHLADHFDSR_.4	1	Y
P04844	RPN2	Dolichyl-diphosphooligosaccharide--protein glycosyltransferase subunit 2	RPN2_T301_M1	0.724636	0.94763	0.0631579	0.565773	0.898727	0.136606	1	1	0	0.364329	0.764688	-0.214271	1	1	0	0.984	290	1	_LQVTNVLSQPLT[Phospho (STY)]QATVK_.2	1	T
O60504	SORBS3	Vinexin	SORBS3_S24_M1	0.724636	0.94763	0.0631579	NA	NA	NA	0.215479	0.698419	-0.195705	NA	NA	NA	0.585154	0.895799	0.0873951	0.996	10	1	_AGLSLDDFIPGHLQS[Phospho (STY)]HIGSSSR_.3	1	S
P04075	ALDOA	Fructose-bisphosphate aldolase A	ALDOA_S132_M1	0.725019	0.948049	-0.0294118	0.926444	0.987894	0.0114065	0.882144	0.981331	0.0123349	0.845894	0.962793	0.0240114	0.379009	0.815115	0.0738167	1	112	1	_GVVPLAGTNGETTTQGLDGLS[Phospho (STY)]ER_.2;_GVVPLAGTNGETTTQGLDGLS[Phospho (STY)]ER_.3	2	S
Q702N8	XIRP1	Xin actin-binding repeat-containing protein 1	XIRP1_T139_M1	0.725733	0.948902	-0.0310998	NA	NA	NA	0.414833	0.82238	0.0718403	NA	NA	NA	0.39657	0.823167	0.0754808	0.998	130;129	1	_FEEGSFANST[Phospho (STY)]DQEPTRPQPGGGDVR_.3;_KFEEGSFANST[Phospho (STY)]DQEPTRPQPGGGDVR_.3;_KFEEGSFANST[Phospho (STY)]DQEPTRPQPGGGDVR_.4	3	T
O43312	MTSS1	Protein MTSS 1	MTSS1_S315_M1	0.726023	0.949106	0.0500835	0.31288	0.797887	-0.205916	0.0891395	0.556296	-0.239141	0.452406	0.819386	-0.154057	0.073546	0.539062	-0.252356	0.874	314	1	_LS[Phospho (STY)]SVSSHDSGFISQDAFQSK_.2;_LS[Phospho (STY)]SVSSHDSGFISQDAFQSK_.3	2	S
Q7Z5L9	IRF2BP2	Interferon regulatory factor 2-binding protein 2	IRF2BP2_S406_M1	0.726074	0.949106	-0.0357834	0.307765	0.796856	0.153714	0.879562	0.981072	0.0154964	0.802958	0.949844	0.0378175	0.992435	0.998716	-0.000978553	0.989	389	1	_IPMTPTSSFVSPPPPTAS[Phospho (STY)]PHSNR_.3;_IPM[Oxidation (M)]TPTSSFVSPPPPTAS[Phospho (STY)]PHSNR_.3	2	S
P00441	SOD1	Superoxide dismutase [Cu-Zn]	SOD1_S69_M1	0.726074	0.949106	0.0357834	NA	NA	NA	0.426321	0.82751	-0.0813562	NA	NA	NA	0.0972339	0.579671	0.170572	1	38	1	_GLTEGLHGFHVHEFGDNTAGC[Carbamidomethyl (C)]TSAGPHFNPLS[Phospho (STY)]RK_.4;_GLTEGLHGFHVHEFGDNTAGC[Carbamidomethyl (C)]TSAGPHFNPLS[Phospho (STY)]R_.4;_GLTEGLHGFHVHEFGDNTAGC[Carbamidomethyl (C)]TSAGPHFNPLS[Phospho (STY)]R_.5	3	S
Q96JY6	PDLIM2	PDZ and LIM domain protein 2	PDLIM2_S270_M1	0.726286	0.949182	0.0586513	0.633442	0.922215	0.11697	0.2202	0.703423	-0.205886	0.576895	0.873977	-0.136672	0.888638	0.980608	0.0234605	0.924	255	1	_GGTPAFLPSSLSPQSS[Phospho (STY)]LPASR_.2	1	S
Q96L96	ALPK3	Alpha-protein kinase 3	ALPK3_S1424_M1	0.726329	0.949182	-0.0277778	0.384935	0.831661	-0.101773	0.355377	0.793598	-0.0730433	0.37124	0.769265	-0.104723	0.829576	0.966709	-0.017161	1	1422	1	_KAS[Phospho (STY)]MLEVPRAEEELAAGDLGPSPK_.3;_KAS[Phospho (STY)]MLEVPR_.2;_KAS[Phospho (STY)]M[Oxidation (M)]LEVPR_.2	3	S
Q5VTT5	MYOM3	Myomesin-3	MYOM3_T798_M1	0.726379	0.949182	0.0302254	0.576989	0.902149	0.0710355	0.861985	0.976571	0.0149254	0.826618	0.955635	0.0279251	0.88927	0.981087	0.0120613	1	796	1	_EWT[Phospho (STY)]MPQPGPPYDVR_.2	1	T
Q8WZ42	TTN	Titin	TTN_T30924_M1	0.726379	0.949182	-0.0302254	NA	NA	NA	0.527597	0.875457	0.0542697	NA	NA	NA	0.0808176	0.553263	0.151154	1	30920;30918	1	_STGLT[Phospho (STY)]EGLEYEHR_.2;_STGLT[Phospho (STY)]EGLEYEHR_.3;_YRSTGLT[Phospho (STY)]EGLEYEHR_.3	3	T
Q8WWI1	LMO7	LIM domain only protein 7	LMO7_S991_M2	0.726627	0.949345	-0.0412518	0.952632	0.992635	0.00996915	0.174436	0.657502	0.153956	0.334115	0.747434	0.161037	0.870047	0.976415	-0.0186521	0.983	975;986	2	_EVAATEEDVTRLPSPTS[Phospho (STY)]PFSSLS[Phospho (STY)]QDQAATSK_.3;_EVAATEEDVTRLPSPTS[Phospho (STY)]PFSS[Phospho (STY)]LSQDQAATSK_.3;_EVAATEEDVTRLPSPTS[Phospho (STY)]PFS[Phospho (STY)]SLSQDQAATSK_.3;_EVAATEEDVTRLPSPT[Phospho (STY)]S[Phospho (STY)]PFSSLSQDQAATSK_.3;_EVAATEEDVTRLPS[Phospho (STY)]PTS[Phospho (STY)]PFSSLSQDQAATSK_.3;_LPSPT[Phospho (STY)]S[Phospho (STY)]PFSSLSQDQAATSK_.2;_LPS[Phospho (STY)]PTS[Phospho (STY)]PFSSLSQDQAATSK_.2	7	S
Q9Y2J8	PADI2	Protein-arginine deiminase type-2	PADI2_S85_M1	0.726627	0.949345	-0.0412518	0.694898	0.934375	0.0648486	0.460285	0.845218	0.0827692	0.929933	0.98639	0.0145527	0.552691	0.887144	0.0668525	0.998	79	1	_VTMSQAS[Phospho (STY)]TEASSDK_.2;_VTM[Oxidation (M)]SQAS[Phospho (STY)]TEASSDK_.2	2	S
Q14315	FLNC	Filamin-C	FLNC_T2056_M1	0.726808	0.949396	0.0289855	0.619801	0.916563	-0.0607825	0.799603	0.960007	0.0209627	0.773681	0.941739	-0.0352518	0.839757	0.969861	-0.0168151	1	2050	1	_GLSEGHT[Phospho (STY)]FQVAEFIVDTR_.2;_GLSEGHT[Phospho (STY)]FQVAEFIVDTR_.3	2	T
P46937	YAP1	Transcriptional coactivator YAP1	YAP1_T154_M2	0.726881	0.949396	-0.033752	NA	NA	NA	0.655012	0.91742	0.0432391	NA	NA	NA	0.268454	0.748483	0.108336	1	125	2	_AHSSPASLQLGAVSPGTLTPTGVVSGPAAT[Phospho (STY)]PT[Phospho (STY)]AQHLR_.4;_AHSSPASLQLGAVSPGTLTPTGVVS[Phospho (STY)]GPAAT[Phospho (STY)]PTAQHLR_.4;_AHSSPASLQLGAVSPGTLTPT[Phospho (STY)]GVVSGPAAT[Phospho (STY)]PTAQHLR_.4;_AHSSPASLQLGAVS[Phospho (STY)]PGTLTPTGVVSGPAAT[Phospho (STY)]PTAQHLR_.4;_AHSSPAS[Phospho (STY)]LQLGAVSPGTLTPTGVVSGPAAT[Phospho (STY)]PTAQHLR_.4	5	T
P10636	MAPT	Microtubule-associated protein tau	MAPT_S512_M2	0.726975	0.949396	0.0523077	0.886131	0.97764	0.0295303	0.480498	0.852784	0.0986134	0.569269	0.870476	0.116984	0.929625	0.987622	-0.0124424	1	512	2	_S[Phospho (STY)]GYSSPGSPGT[Phospho (STY)]PGSR_.2;_S[Phospho (STY)]GYSS[Phospho (STY)]PGSPGTPGSR_.2;_S[Phospho (STY)]GYS[Phospho (STY)]SPGSPGTPGSR_.2;_S[Phospho (STY)]GY[Phospho (STY)]SSPGSPGTPGSR_.2	4	S
Q8WUA2	PPIL4	Peptidyl-prolyl cis-trans isomerase-like 4	PPIL4_T182_M1	0.726975	0.949396	0.0523077	0.693497	0.934375	0.0811557	0.612013	0.902349	0.070988	0.842835	0.962263	0.0408779	0.842601	0.970275	-0.0278643	0.995	156	1	_INHTVILDDPFDDPPDLLIPDRSPEPT[Phospho (STY)]REQLDSGR_.5;_INHTVILDDPFDDPPDLLIPDRSPEPT[Phospho (STY)]R_.3;_INHTVILDDPFDDPPDLLIPDRSPEPT[Phospho (STY)]R_.4	3	T
O60271	SPAG9	C-Jun-amino-terminal kinase-interacting protein 4	SPAG9_S733_M1	0.726975	0.949396	-0.0523077	NA	NA	NA	0.859932	0.976473	0.0247298	NA	NA	NA	0.982378	0.995329	-0.00311551	0.986	728	1	_SASQSS[Phospho (STY)]LDKLDQELK_.2;_SASQSS[Phospho (STY)]LDKLDQELK_.3	2	S
Q96PE2	ARHGEF17	Rho guanine nucleotide exchange factor 17	ARHGEF17_S509_M1	0.727222	0.949477	0.0314675	0.838613	0.967504	0.0270901	0.916648	0.986845	-0.00938146	0.877804	0.971954	-0.0204525	0.416897	0.832046	-0.0733126	0.999	498	1	_GSNPLDGRDSPS[Phospho (STY)]AGGPVGQLEPIPIPAPASPGTRPTLK_.3;_GSNPLDGRDSPS[Phospho (STY)]AGGPVGQLEPIPIPAPASPGTRPTLK_.4;_GSNPLDGRDSPS[Phospho (STY)]AGGPVGQLEPIPIPAPASPGTRPTLK_.5;_GSNPLDGRDSPS[Phospho (STY)]AGGPVGQLEPIPIPAPASPGTR_.3	4	S
P04406	GAPDH	Glyceraldehyde-3-phosphate dehydrogenase	GAPDH_S125_M2	0.727222	0.949477	-0.0314675	0.877142	0.977305	-0.0205642	0.973906	0.996113	-0.00293603	0.679495	0.90921	-0.0549223	0.467218	0.854423	-0.0657644	1	119	2	_VIISAPS[Phospho (STY)]ADAPMFVMGVNHEKY[Phospho (STY)]DNSLK_.3;_VIISAPS[Phospho (STY)]ADAPM[Oxidation (M)]FVM[Oxidation (M)]GVNHEKY[Phospho (STY)]DNSLK_.3;_VIIS[Phospho (STY)]APS[Phospho (STY)]ADAPMFVMGVNHEKYDNSLK_.3;_VIIS[Phospho (STY)]APS[Phospho (STY)]ADAPM[Oxidation (M)]FVM[Oxidation (M)]GVNHEKYDNSLK_.3	4	S
Q8WZ42	TTN	Titin	TTN_S32074_M1	0.727222	0.949477	-0.0314675	NA	NA	NA	0.872078	0.978658	0.0145499	NA	NA	NA	0.132488	0.623516	0.137139	1	32063	1	_DSVNLTWTEPAS[Phospho (STY)]DGGSK_.2	1	S
P31946	YWHAB	14-3-3 protein beta/alpha	YWHAB_Y130_M1	0.727489	0.949745	-0.0323341	NA	NA	NA	0.4203	0.823678	-0.0742675	NA	NA	NA	0.635261	0.912476	-0.0440975	1	130	1	_Y[Phospho (STY)]LSEVASGDNK_.2	1	Y
P04406	GAPDH	Glyceraldehyde-3-phosphate dehydrogenase	GAPDH_T176_M2	0.727681	0.949759	-0.037828	0.928631	0.988561	0.0144338	0.83972	0.969611	-0.022032	0.63064	0.890778	0.0773725	0.652685	0.915582	0.0494483	1	163	2	_VIHDNFGIVEGLM[Oxidation (M)]T[Phospho (STY)]TVHAITAT[Phospho (STY)]QK_.4;_VIHDNFGIVEGLM[Oxidation (M)]T[Phospho (STY)]TVHAIT[Phospho (STY)]ATQK_.4;_VIHDNFGIVEGLM[Oxidation (M)]T[Phospho (STY)]T[Phospho (STY)]VHAITATQK_.4	3	T
P04406	GAPDH	Glyceraldehyde-3-phosphate dehydrogenase	GAPDH_T184_M2	0.727681	0.949759	-0.037828	0.928631	0.988561	0.0144338	0.83972	0.969611	-0.022032	0.63064	0.890778	0.0773725	0.652685	0.915582	0.0494483	1	163	2	_VIHDNFGIVEGLM[Oxidation (M)]TT[Phospho (STY)]VHAITAT[Phospho (STY)]QK_.4;_VIHDNFGIVEGLM[Oxidation (M)]T[Phospho (STY)]TVHAITAT[Phospho (STY)]QK_.4	2	T
Q13439	GOLGA4	Golgin subfamily A member 4	GOLGA4_S71_M1	0.728098	0.949759	0.0274022	0.217973	0.74877	0.142955	0.939212	0.991313	-0.00598701	0.85997	0.965484	0.0205747	0.992835	0.998875	-0.000711046	1	69	1	_VPS[Phospho (STY)]VESLFR_.2	1	S
Q96HC4	PDLIM5	PDZ and LIM domain protein 5	PDLIM5_S52_M1	0.728119	0.949759	-0.0297767	0.293187	0.790162	0.132373	0.687659	0.92803	0.0342252	0.551077	0.863526	0.075299	0.376554	0.812577	0.0759555	1	46	1	_IGDVVLS[Phospho (STY)]IDGINAQGMTHLEAQNK_.3;_IGDVVLS[Phospho (STY)]IDGINAQGM[Oxidation (M)]THLEAQNK_.3	2	S
O95817	BAG3	BAG family molecular chaperone regulator 3	BAG3_S385_M2	0.728241	0.949759	-0.028186	0.387172	0.83294	-0.103449	0.733572	0.940986	-0.0274943	0.736672	0.926388	-0.0403186	0.807721	0.960447	0.0198273	0.993	366	2	_VPPAPVPC[Carbamidomethyl (C)]PPPSPGPSAVPS[Phospho (STY)]S[Phospho (STY)]PK_.2;_VPPAPVPC[Carbamidomethyl (C)]PPPSPGPSAVPS[Phospho (STY)]S[Phospho (STY)]PK_.3;_VPPAPVPC[Carbamidomethyl (C)]PPPSPGPS[Phospho (STY)]AVPS[Phospho (STY)]SPK_.2;_VPPAPVPC[Carbamidomethyl (C)]PPPSPGPS[Phospho (STY)]AVPS[Phospho (STY)]SPK_.3;_VPPAPVPC[Carbamidomethyl (C)]PPPS[Phospho (STY)]PGPSAVPS[Phospho (STY)]SPK_.2;_VPPAPVPC[Carbamidomethyl (C)]PPPS[Phospho (STY)]PGPSAVPS[Phospho (STY)]SPK_.3	6	S
O43741	PRKAB2	5'-AMP-activated protein kinase subunit beta-2	PRKAB2_S182_M1	0.728419	0.949759	0.0332076	0.0517555	0.553462	-0.26866	0.764737	0.951204	0.0284155	0.876064	0.970787	0.0219435	0.433503	0.838379	-0.074784	0.99	180	1	_DLS[Phospho (STY)]SSPPGPYGQEMYAFR_.3;_DLS[Phospho (STY)]SSPPGPYGQEM[Oxidation (M)]YAFR_.2	2	S
O95628	CNOT4	CCR4-NOT transcription complex subunit 4	CNOT4_S430_M1	0.728729	0.949759	-0.0371877	0.556193	0.896452	-0.0922734	0.476449	0.851395	-0.0756826	0.697292	0.914069	-0.0610626	0.550108	0.886998	-0.0639789	1	422	1	_ELSVQDQPS[Phospho (STY)]LSPTSLQNSSSHTTTAK_.3	1	S
Q5JR12	PPM1J	Protein phosphatase 1J	PPM1J_S66_M1	0.728729	0.949759	-0.0371877	0.550414	0.895267	0.0936213	0.516317	0.8699	0.0688509	0.382955	0.776411	0.136446	0.488702	0.864136	0.0742924	0.989	65	1	_AS[Phospho (STY)]FSRPTFLQLSPGGLR_.2;_AS[Phospho (STY)]FSRPTFLQLSPGGLR_.3	2	S
Q9H987	SYNPO2L	Synaptopodin 2-like protein	SYNPO2L_T187_M1	0.728729	0.949759	0.0371877	NA	NA	NA	0.408129	0.820152	-0.0878763	NA	NA	NA	0.390377	0.819415	0.0915722	1	161;165;160	1	_GPTRPTPPGAPPDEVYLSDSPAEPAPT[Phospho (STY)]IPGPPSQGDSR_.3;_GPTRPTPPGAPPDEVYLSDSPAEPAPT[Phospho (STY)]IPGPPSQGDSR_.4;_GPTRPTPPGAPPDEVYLSDSPAEPAPT[Phospho (STY)]IPGPPSQGDSR_.5;_PTPPGAPPDEVYLSDSPAEPAPT[Phospho (STY)]IPGPPSQGDSR_.3;_PTPPGAPPDEVYLSDSPAEPAPT[Phospho (STY)]IPGPPSQGDSR_.4;_RGPTRPTPPGAPPDEVYLSDSPAEPAPT[Phospho (STY)]IPGPPSQGDSR_.4;_RGPTRPTPPGAPPDEVYLSDSPAEPAPT[Phospho (STY)]IPGPPSQGDSR_.5	7	T
P16157	ANK1	Ankyrin-1	ANK1_S987_M1	0.728821	0.949759	-0.0533333	0.406146	0.839111	-0.170086	1	1	0	0.82555	0.955635	-0.0454389	0.401159	0.824585	-0.118576	1	975	1	_IIALGPTGAQFLS[Phospho (STY)]PVIVEIPHFASHGR_.3;_IIALGPTGAQFLS[Phospho (STY)]PVIVEIPHFASHGR_.4	2	S
Q13542	EIF4EBP2	Eukaryotic translation initiation factor 4E-binding protein 2	EIF4EBP2_T50_M1	0.728821	0.949759	0.0533333	0.286756	0.786727	-0.221739	0.627268	0.908146	-0.0733333	0.652337	0.901467	-0.0947514	0.796836	0.958036	-0.0371021	0.992	21	1	_TVAISDAAQLPHDYC[Carbamidomethyl (C)]TTPGGTLFSTTPGGT[Phospho (STY)]R_.3	1	T
Q9NSD9	FARSB	Phenylalanine--tRNA ligase beta subunit	FARSB_S485_M1	0.728821	0.949759	-0.0533333	0.737043	0.947276	0.0706893	0.0645855	0.506892	0.266667	0.286035	0.713751	0.222063	0.623085	0.907811	0.0708312	0.999	474	1	_LFEISDIVIKDS[Phospho (STY)]NTDVGAK_.3	1	S
Q9BR39	JPH2	Junctophilin-2	JPH2_S182_M1	0.728821	0.949759	-0.0533333	0.92718	0.988075	0.0192631	0.190107	0.675658	0.188562	0.405333	0.790256	0.174062	0.944025	0.989326	0.0101187	0.98	168	1	_SEHSNGTVAPDSPAS[Phospho (STY)]PASDGPALPSPAIPR_.3	1	S
O75112	LDB3	LIM domain-binding protein 3	LDB3_S123_M1	0.728821	0.949759	-0.0533333	0.324118	0.803402	0.205615	0.779161	0.954106	0.040134	0.931393	0.986609	0.018146	0.743421	0.945295	0.0469809	0.998	108	1	_DPALDTNGSLVAPSPS[Phospho (STY)]PEAR_.2	1	S
P54296	MYOM2	Myomesin-2	MYOM2_S696_M1	0.728821	0.949759	-0.0533333	0.151072	0.691926	-0.295823	0.591053	0.896817	-0.0767948	0.634056	0.893261	-0.10009	0.944025	0.989326	-0.0101187	0.992	686	1	_AVNAVGMSENS[Phospho (STY)]QESDVIK_.2;_AVNAVGM[Oxidation (M)]SENS[Phospho (STY)]QESDVIK_.2	2	S
Q8WZ42	TTN	Titin	TTN_T31941_M1	0.728821	0.949759	0.0533333	NA	NA	NA	0.594786	0.897521	0.08	NA	NA	NA	0.0922986	0.570931	0.241616	0.978	31931	1	_ATNQGGSVSGT[Phospho (STY)]ASLEVEVPAK_.2	1	T
O43294	TGFB1I1	Transforming growth factor beta-1-induced transcript 1 protein	TGFB1I1_S141_M2	0.728836	0.949759	-0.0346205	NA	NA	NA	0.717247	0.934707	0.0358364	NA	NA	NA	0.346395	0.794543	-0.0942633	0.996	134	2	_KRPSLPSS[Phospho (STY)]PS[Phospho (STY)]PGLPK_.2;_KRPSLPSS[Phospho (STY)]PS[Phospho (STY)]PGLPK_.3;_KRPSLPS[Phospho (STY)]S[Phospho (STY)]PSPGLPK_.2;_KRPSLPS[Phospho (STY)]S[Phospho (STY)]PSPGLPK_.3;_KRPS[Phospho (STY)]LPSS[Phospho (STY)]PSPGLPK_.2;_KRPS[Phospho (STY)]LPSS[Phospho (STY)]PSPGLPK_.3	6	S
Q8WZ42	TTN	Titin	TTN_T21568_M1	0.728856	0.949759	-0.0345898	NA	NA	NA	0.647693	0.91508	0.0452028	NA	NA	NA	0.156754	0.656553	0.141517	0.996	21560	1	_VTGLQEGST[Phospho (STY)]YEFR_.2	1	T
Q8WW12	PCNP	PEST proteolytic signal-containing nuclear protein	PCNP_T106_M1	0.729091	0.949759	-0.0318492	0.370653	0.822512	-0.12082	0.620079	0.905843	-0.0452263	0.581687	0.874711	-0.0745208	0.423891	0.83648	-0.0736573	0.995	106	1	_T[Phospho (STY)]LSVAAAFNEDEDSEPEEMPPEAK_.2;_T[Phospho (STY)]LSVAAAFNEDEDSEPEEM[Oxidation (M)]PPEAK_.2;_T[Phospho (STY)]LSVAAAFNEDEDSEPEEM[Oxidation (M)]PPEAK_.3	3	T
O95104	SCAF4	SR-related and CTD-associated factor 4	SCAF4_S154_M1	0.729175	0.949759	-0.0301428	NA	NA	NA	0.316042	0.774983	-0.0868454	NA	NA	NA	0.072921	0.537848	-0.156529	1	125	1	_IEIIQPLLDM[Oxidation (M)]AAGTSNAAPVAENVTNNEGS[Phospho (STY)]PPPPVK_.3;_IEIIQPLLDM[Oxidation (M)]AAGTSNAAPVAENVTNNEGS[Phospho (STY)]PPPPVK_.4	2	S
Q8WZ42	TTN	Titin	TTN_T13384_M1	0.729351	0.949759	0.0390244	NA	NA	NA	0.487912	0.857395	-0.0743754	NA	NA	NA	0.391263	0.819843	-0.0928384	1	13379	1	_TSGMLT[Phospho (STY)]VLEEEAVFTK_.2;_TSGM[Oxidation (M)]LT[Phospho (STY)]VLEEEAVFTK_.2;_TSGM[Oxidation (M)]LT[Phospho (STY)]VLEEEAVFTK_.3	3	T
P27448	MARK3	MAP/microtubule affinity-regulating kinase 3	MARK3_T536_M2	0.729351	0.949759	-0.0390244	0.366892	0.820969	0.142824	0.728657	0.938337	0.0372745	0.466519	0.825383	0.115465	0.913539	0.985481	0.0117727	1	536	2	_T[Phospho (STY)]PVASTHSISSAAT[Phospho (STY)]PDR_.2;_T[Phospho (STY)]PVASTHSISS[Phospho (STY)]AATPDR_.2;_T[Phospho (STY)]PVASTHSIS[Phospho (STY)]SAATPDR_.2;_T[Phospho (STY)]PVASTHS[Phospho (STY)]ISSAATPDR_.2;_T[Phospho (STY)]PVAST[Phospho (STY)]HSISSAATPDR_.2;_T[Phospho (STY)]PVAS[Phospho (STY)]THSISSAATPDR_.2;_T[Phospho (STY)]PVAS[Phospho (STY)]THSISSAATPDR_.3	7	T
Q5VST9	OBSCN	Obscurin	OBSCN_T7269_M1	0.729796	0.949759	0.0365854	0.493219	0.877888	0.107352	0.652547	0.916314	0.0478314	0.562787	0.8675	0.0907436	0.644598	0.914987	-0.0494153	1	7260;7264	1	_APTRSSPEPT[Phospho (STY)]PWEDIGQVSLVQIR_.3;_SSPEPT[Phospho (STY)]PWEDIGQVSLVQIR_.2	2	T
P22694	PRKACB	cAMP-dependent protein kinase catalytic subunit beta	PRKACB_S264_M1	0.729831	0.949759	0.0274125	0.404322	0.83873	-0.097704	0.542839	0.879889	0.0481016	0.346723	0.755865	0.110173	0.748541	0.947228	0.0255543	1	258;256	1	_FPSHFSS[Phospho (STY)]DLKDLLR_.3;_FPSHFSS[Phospho (STY)]DLK_.2;_FPSHFSS[Phospho (STY)]DLK_.3;_VRFPSHFSS[Phospho (STY)]DLK_.2;_VRFPSHFSS[Phospho (STY)]DLK_.3	5	S
P00918	CA2	Carbonic anhydrase 2	CA2_Y114_M1	0.729835	0.949759	-0.0270318	0.272633	0.778919	0.126584	0.317967	0.776854	0.0778602	0.0791798	0.486771	0.201293	0.552217	0.886998	0.046741	1	114	1	_Y[Phospho (STY)]AAELHLVHWNTK_.2;_Y[Phospho (STY)]AAELHLVHWNTK_.3	2	Y
P17655	CAPN2	Calpain-2 catalytic subunit	CAPN2_Y353_M3	0.729835	0.949759	0.0270318	0.734537	0.946647	-0.0392711	0.425872	0.82751	-0.0620824	0.11078	0.538464	-0.183187	0.472922	0.857249	-0.0564354	1	338	3	_LEIC[Carbamidomethyl (C)]NLTPDTLTS[Phospho (STY)]DT[Phospho (STY)]Y[Phospho (STY)]KK_.2;_LEIC[Carbamidomethyl (C)]NLTPDTLT[Phospho (STY)]SDT[Phospho (STY)]Y[Phospho (STY)]KK_.2;_LEIC[Carbamidomethyl (C)]NLTPDTLT[Phospho (STY)]S[Phospho (STY)]DTY[Phospho (STY)]KK_.2;_LEIC[Carbamidomethyl (C)]NLTPDT[Phospho (STY)]LTSDT[Phospho (STY)]Y[Phospho (STY)]KK_.2;_LEIC[Carbamidomethyl (C)]NLTPDT[Phospho (STY)]LTS[Phospho (STY)]DTY[Phospho (STY)]KK_.2;_LEIC[Carbamidomethyl (C)]NLTPDT[Phospho (STY)]LT[Phospho (STY)]SDTY[Phospho (STY)]KK_.2;_LEIC[Carbamidomethyl (C)]NLT[Phospho (STY)]PDTLTSDT[Phospho (STY)]Y[Phospho (STY)]KK_.2;_LEIC[Carbamidomethyl (C)]NLT[Phospho (STY)]PDTLTS[Phospho (STY)]DTY[Phospho (STY)]KK_.2;_LEIC[Carbamidomethyl (C)]NLT[Phospho (STY)]PDTLT[Phospho (STY)]SDTY[Phospho (STY)]KK_.2;_LEIC[Carbamidomethyl (C)]NLT[Phospho (STY)]PDT[Phospho (STY)]LTSDTY[Phospho (STY)]KK_.2	10	Y
Q8TEH3	DENND1A	DENN domain-containing protein 1A	DENND1A_T707_M1	0.729835	0.949759	-0.0270318	0.183248	0.721517	-0.15327	0.822473	0.966573	-0.0174928	0.607229	0.882185	-0.0595007	0.405286	0.827016	-0.0654374	1	706;707	1	_KT[Phospho (STY)]PELGIVPPPPIPR_.2;_KT[Phospho (STY)]PELGIVPPPPIPR_.3;_T[Phospho (STY)]PELGIVPPPPIPR_.2	3	T
O75112	LDB3	LIM domain-binding protein 3	LDB3_S73_M1	0.729835	0.949759	-0.0270318	0.286384	0.786727	0.123042	0.381322	0.806551	0.0682563	0.410134	0.792668	0.0952084	0.0286388	0.403226	0.172076	1	71	1	_SAS[Phospho (STY)]YNLSLTLQK_.2	1	S
Q96I25	RBM17	Splicing factor 45	RBM17_S222_M1	0.729835	0.949759	-0.0270318	0.697704	0.934375	0.044978	0.761469	0.948959	0.0236668	0.477732	0.82849	0.0821133	0.695139	0.931694	0.0308144	1	207;222	1	_AAIPPPVYEEQDRPRS[Phospho (STY)]PTGPSNSFLANMGGTVAHK_.4;_S[Phospho (STY)]PTGPSNSFLANMGGTVAHK_.2;_S[Phospho (STY)]PTGPSNSFLANMGGTVAHK_.3;_S[Phospho (STY)]PTGPSNSFLANM[Oxidation (M)]GGTVAHK_.2;_S[Phospho (STY)]PTGPSNSFLANM[Oxidation (M)]GGTVAHK_.3	5	S
Q14160	SCRIB	Protein scribble homolog	SCRIB_S1378_M1	0.729835	0.949759	-0.0270318	NA	NA	NA	0.961403	0.993987	0.00377296	NA	NA	NA	0.656515	0.916712	0.0349692	1	1376;1377	1	_RVS[Phospho (STY)]LVGADDLRK_.2;_RVS[Phospho (STY)]LVGADDLRK_.3;_RVS[Phospho (STY)]LVGADDLR_.2;_RVS[Phospho (STY)]LVGADDLR_.3;_VS[Phospho (STY)]LVGADDLR_.2	5	S
Q9Y2W1	THRAP3	Thyroid hormone receptor-associated protein 3	THRAP3_Y293_M1	0.729835	0.949759	0.0270318	NA	NA	NA	0.926392	0.989186	-0.00720293	NA	NA	NA	0.954352	0.990265	-0.00450099	1	273;267	1	_PSPPLSSTSQMGSTLPSGAGY[Phospho (STY)]QSGTHQGQFDHGSGSLSPSKK_.4;_PSPPLSSTSQMGSTLPSGAGY[Phospho (STY)]QSGTHQGQFDHGSGSLSPSKK_.5;_PSPPLSSTSQMGSTLPSGAGY[Phospho (STY)]QSGTHQGQFDHGSGSLSPSK_.4;_PSPPLSSTSQM[Oxidation (M)]GSTLPSGAGY[Phospho (STY)]QSGTHQGQFDHGSGSLSPSKK_.4;_PSPPLSSTSQM[Oxidation (M)]GSTLPSGAGY[Phospho (STY)]QSGTHQGQFDHGSGSLSPSKK_.5;_PSPPLSSTSQM[Oxidation (M)]GSTLPSGAGY[Phospho (STY)]QSGTHQGQFDHGSGSLSPSK_.4;_PSPPLSSTSQM[Oxidation (M)]GSTLPSGAGY[Phospho (STY)]QSGTHQGQFDHGSGSLSPSK_.5;_PSPVPKPSPPLSSTSQM[Oxidation (M)]GSTLPSGAGY[Phospho (STY)]QSGTHQGQFDHGSGSLSPSK_.5	8	Y
Q8WZ42	TTN	Titin	TTN_S17242_M1	0.729835	0.949759	0.0270318	NA	NA	NA	0.754774	0.947086	0.0243528	NA	NA	NA	0.410275	0.830336	0.0647449	1	17239	1	_NLFS[Phospho (STY)]VPGAPDKPTVSSVTR_.2;_NLFS[Phospho (STY)]VPGAPDKPTVSSVTR_.3;_NLFS[Phospho (STY)]VPGAPDK_.2	3	S
Q8WZ42	TTN	Titin	TTN_S773_M1	0.729835	0.949759	0.0270318	NA	NA	NA	0.701912	0.930898	-0.0298407	NA	NA	NA	0.390541	0.819415	0.0675148	1	768	1	_VIQAPS[Phospho (STY)]ETHIKTTDQK_.3;_VIQAPS[Phospho (STY)]ETHIK_.2;_VIQAPS[Phospho (STY)]ETHIK_.3	3	S
Q8WZ42	TTN	Titin	TTN_T11209_M1	0.729835	0.949759	0.0270318	NA	NA	NA	0.947386	0.992036	-0.00514495	NA	NA	NA	0.919332	0.985481	0.00796328	1	11203	1	_AVPEAPT[Phospho (STY)]PVPK_.2	1	T
Q13283	G3BP1	Ras GTPase-activating protein-binding protein 1	G3BP1_S149_M1	0.729935	0.949759	0.0326916	0.252791	0.768929	-0.158345	0.994046	1	0.000700774	0.780204	0.944466	-0.0388694	0.904828	0.98344	-0.0113447	1	133	1	_YQDEVFGGFVTEPQEES[Phospho (STY)]EEEVEEPEER_.3	1	S
Q13563	PKD2	Polycystin-2	PKD2_S829_M1	0.72995	0.949759	0.0326679	0.839391	0.967738	-0.0282354	0.904953	0.984491	-0.0112242	0.96494	0.993365	0.00612479	0.181093	0.681029	-0.126691	0.902	828;827	1	_GS[Phospho (STY)]ISSGVSYEEFQVLVR_.2;_RGS[Phospho (STY)]ISSGVSYEEFQVLVR_.3	2	S
O95817	BAG3	BAG family molecular chaperone regulator 3	BAG3_S275_M2	0.729974	0.949759	0.0277941	0.50201	0.881667	0.0798255	0.590398	0.896817	0.0431382	0.18648	0.6281	0.156365	0.969573	0.99336	-0.00308431	1	268	2	_SSVQGASS[Phospho (STY)]REGS[Phospho (STY)]PAR_.2;_SSVQGASS[Phospho (STY)]REGS[Phospho (STY)]PAR_.3;_SSVQGAS[Phospho (STY)]S[Phospho (STY)]REGSPAR_.2;_SSVQGAS[Phospho (STY)]S[Phospho (STY)]REGSPAR_.3;_SS[Phospho (STY)]VQGASS[Phospho (STY)]REGSPAR_.2	5	S
P69891	HBG1	Hemoglobin subunit gamma-1	HBG1_S50_M1	0.730033	0.949759	0.0643275	0.231687	0.754488	-0.28808	0.888638	0.981663	0.0234605	0.65638	0.903996	0.109177	0.182714	0.681029	-0.224198	0.98	42	1	_FFDSFGNLS[Phospho (STY)]SASAIMGNPK_.2;_FFDSFGNLS[Phospho (STY)]SASAIM[Oxidation (M)]GNPK_.2	2	S
O43312	MTSS1	Protein MTSS 1	MTSS1_S275_M1	0.730033	0.949759	0.0643275	0.465637	0.863882	-0.178128	0.890267	0.981663	-0.0292398	0.876222	0.970787	-0.0383226	0.887908	0.980548	-0.0240328	0.945	270	1	_KSSVC[Carbamidomethyl (C)]S[Phospho (STY)]SLNSVNSSDSR_.2;_KSSVC[Carbamidomethyl (C)]S[Phospho (STY)]SLNSVNSSDSR_.3	2	S
Q5VST9	OBSCN	Obscurin	OBSCN_S5252_M1	0.730033	0.949759	-0.0643275	0.651984	0.928147	0.110662	0.528612	0.875457	-0.105572	0.452631	0.819386	-0.183274	0.64844	0.914987	0.0769285	0.992	5246	1	_EQEGTES[Phospho (STY)]TTDEGQLPQVVEELR_.2;_EQEGTES[Phospho (STY)]TTDEGQLPQVVEELR_.3	2	S
Q5JSH3	WDR44	WD repeat-containing protein 44	WDR44_T158_M1	0.730033	0.949759	-0.0643275	NA	NA	NA	0.77017	0.951475	-0.0474936	NA	NA	NA	0.192954	0.688813	-0.213931	0.99	157	1	_LT[Phospho (STY)]QTSSTEQLNVLETETEVLNK_.2;_LT[Phospho (STY)]QTSSTEQLNVLETETEVLNK_.3	2	T
P13929	ENO3	Beta-enolase	ENO3_Y257_M1	0.730282	0.949934	0.0281749	0.898387	0.981644	-0.015428	0.407015	0.818832	-0.0674753	0.85107	0.963269	-0.022682	0.815305	0.963267	0.0191698	0.954	254;257	1	_NGKY[Phospho (STY)]DLDFKSPDDPAR_.3;_Y[Phospho (STY)]DLDFKSPDDPAR_.2;_Y[Phospho (STY)]DLDFKSPDDPAR_.3	3	Y
Q5VST9	OBSCN	Obscurin	OBSCN_T6815_M1	0.730353	0.949934	-0.0383275	0.428483	0.851309	0.123932	0.761401	0.948959	-0.0322584	0.952993	0.990731	0.00926237	0.924861	0.986461	0.010079	1	6808	1	_SLPPSPVT[Phospho (STY)]HSPLLHPR_.3	1	T
Q8WZ42	TTN	Titin	TTN_T22460_M1	0.730353	0.949934	0.0383275	NA	NA	NA	0.948139	0.992086	0.00698896	NA	NA	NA	0.415379	0.831875	0.0884538	0.999	22455;22454	1	_DSGAYT[Phospho (STY)]LTATNPGGFAK_.2;_RDSGAYT[Phospho (STY)]LTATNPGGFAK_.2;_RDSGAYT[Phospho (STY)]LTATNPGGFAK_.3	3	T
Q8WZ42	TTN	Titin	TTN_T15842_M1	0.730529	0.950083	-0.0305257	NA	NA	NA	0.229661	0.71025	0.105725	NA	NA	NA	0.407127	0.828781	0.073712	0.994	15825	1	_DPFGPPDAPDKPIVEDVT[Phospho (STY)]SNSMLVK_.3;_DPFGPPDAPDKPIVEDVT[Phospho (STY)]SNSM[Oxidation (M)]LVK_.3	2	T
Q8WZ42	TTN	Titin	TTN_T29333_M1	0.730689	0.950211	0.031348	NA	NA	NA	0.386765	0.809874	-0.0782295	NA	NA	NA	0.558991	0.889239	0.0532802	0.88	29329	1	_ADIHT[Phospho (STY)]TDSFSTLTVENC[Carbamidomethyl (C)]NR_.2;_ADIHT[Phospho (STY)]TDSFSTLTVENC[Carbamidomethyl (C)]NR_.3	2	T
P60174	TPI1	Triosephosphate isomerase	TPI1_T176_M1	0.730782	0.950251	-0.0285526	NA	NA	NA	0.975201	0.996113	-0.00256741	NA	NA	NA	0.378028	0.813583	0.0734086	0.975	176;161	1	_T[Phospho (STY)]ATPQQAQEVHEK_.2;_T[Phospho (STY)]ATPQQAQEVHEK_.3;_VVLAYEPVWAIGTGKT[Phospho (STY)]ATPQQAQEVHEK_.4	3	T
Q7Z6E9	RBBP6	E3 ubiquitin-protein ligase RBBP6	RBBP6_S1263_M3	0.730906	0.950333	-0.0359789	0.772928	0.953342	0.0442378	0.709972	0.933103	-0.0385399	0.850865	0.963269	-0.0288332	0.859889	0.974161	0.0185023	0.991	1255	3	_VTGTEGSSS[Phospho (STY)]TLVDYTSTSST[Phospho (STY)]GGS[Phospho (STY)]PVRK_.3;_VTGTEGSSS[Phospho (STY)]TLVDYTSTSS[Phospho (STY)]T[Phospho (STY)]GGSPVRK_.3;_VTGTEGSSS[Phospho (STY)]TLVDYTSTS[Phospho (STY)]STGGS[Phospho (STY)]PVRK_.3;_VTGTEGSSS[Phospho (STY)]TLVDYTSTS[Phospho (STY)]S[Phospho (STY)]TGGSPVRK_.3;_VTGTEGSSS[Phospho (STY)]TLVDYTST[Phospho (STY)]SSTGGS[Phospho (STY)]PVRK_.3;_VTGTEGSSS[Phospho (STY)]TLVDYTST[Phospho (STY)]SST[Phospho (STY)]GGSPVRK_.3;_VTGTEGSSS[Phospho (STY)]TLVDYTST[Phospho (STY)]SS[Phospho (STY)]TGGSPVRK_.3;_VTGTEGSSS[Phospho (STY)]TLVDYTS[Phospho (STY)]TSSTGGS[Phospho (STY)]PVRK_.3;_VTGTEGSSS[Phospho (STY)]TLVDYTS[Phospho (STY)]T[Phospho (STY)]SSTGGSPVRK_.3;_VTGTEGSSS[Phospho (STY)]TLVDYT[Phospho (STY)]STSSTGGS[Phospho (STY)]PVRK_.3;_VTGTEGSSS[Phospho (STY)]TLVDYT[Phospho (STY)]STSST[Phospho (STY)]GGSPVRK_.3;_VTGTEGSSS[Phospho (STY)]TLVDYT[Phospho (STY)]STSS[Phospho (STY)]TGGSPVRK_.3;_VTGTEGSSS[Phospho (STY)]TLVDYT[Phospho (STY)]ST[Phospho (STY)]SSTGGSPVRK_.3;_VTGTEGSSS[Phospho (STY)]TLVDYT[Phospho (STY)]S[Phospho (STY)]TSSTGGSPVRK_.3;_VTGTEGSSS[Phospho (STY)]TLVDY[Phospho (STY)]TSTSSTGGS[Phospho (STY)]PVRK_.3;_VTGTEGSSS[Phospho (STY)]T[Phospho (STY)]LVDYTS[Phospho (STY)]TSSTGGSPVRK_.3;_VTGTEGSSS[Phospho (STY)]T[Phospho (STY)]LVDYT[Phospho (STY)]STSSTGGSPVRK_.3;_VTGTEGSSS[Phospho (STY)]T[Phospho (STY)]LVDY[Phospho (STY)]TSTSSTGGSPVRK_.3;_VTGTEGSS[Phospho (STY)]S[Phospho (STY)]TLVDYT[Phospho (STY)]STSSTGGSPVRK_.3;_VTGTEGSS[Phospho (STY)]S[Phospho (STY)]TLVDY[Phospho (STY)]TSTSSTGGSPVRK_.3	20	S
Q8WZ42	TTN	Titin	TTN_S29338_M1	0.731457	0.950968	-0.0321566	NA	NA	NA	0.822857	0.966573	-0.0210306	NA	NA	NA	0.0857301	0.561657	0.162729	0.989	29329	1	_ADIHTTDSFS[Phospho (STY)]TLTVENC[Carbamidomethyl (C)]NR_.2;_ADIHTTDSFS[Phospho (STY)]TLTVENC[Carbamidomethyl (C)]NR_.3	2	S
O60503	ADCY9	Adenylate cyclase type 9	ADCY9_S1257_M1	0.731539	0.950994	0.0270368	0.0967493	0.636537	-0.191915	0.263996	0.740277	-0.0876921	0.547741	0.86306	-0.0700324	0.316697	0.778895	-0.0792674	0.999	1250	1	_VIPQHQLS[Phospho (STY)]ISPDIR_.2;_VIPQHQLS[Phospho (STY)]ISPDIR_.3	2	S
O14618	CCS	Copper chaperone for superoxide dismutase	CCS_S267_M1	0.731677	0.951093	0.0274077	0.373616	0.823442	-0.104928	0.0462472	0.468497	-0.158619	0.104412	0.526727	-0.190277	0.392517	0.82164	-0.0686742	1	263;265	1	_GRKES[Phospho (STY)]AQPPAHL_.3;_KES[Phospho (STY)]AQPPAHL_.2	2	S
Q6Y7W6	GIGYF2	GRB10-interacting GYF protein 2	GIGYF2_S374_M1	0.732052	0.951339	0.0353714	0.68026	0.932803	-0.0631492	0.960977	0.993987	-0.00506846	0.578046	0.874096	0.0851652	0.768819	0.951143	-0.030709	0.791	362	1	_VGVEASEETPQTS[Phospho (STY)]SSSARPGTPSDHQSQEASQFER_.3;_VGVEASEETPQTS[Phospho (STY)]SSSARPGTPSDHQSQEASQFER_.4	2	S
Q9BR39	JPH2	Junctophilin-2	JPH2_S597_M1	0.732052	0.951339	-0.0353714	0.108134	0.654674	0.242737	0.389188	0.811617	0.0891595	0.222349	0.662201	0.185549	0.3619	0.802319	0.0954456	0.979	573	1	_TTPPEPPPFEDQPEPEVSGSESAPS[Phospho (STY)]SPATAPLQAPTLR_.3;_TTPPEPPPFEDQPEPEVSGSESAPS[Phospho (STY)]SPATAPLQAPTLR_.4	2	S
O14745	SLC9A3R1	Na(+)/H(+) exchange regulatory cofactor NHE-RF1	SLC9A3R1_S290_M1	0.732052	0.951339	-0.0353714	NA	NA	NA	0.481089	0.853045	-0.0729487	NA	NA	NA	0.960923	0.99175	-0.00512082	0.984	288	1	_SAS[Phospho (STY)]SDTSEELNSQDSPPK_.2	1	S
Q09666	AHNAK	Neuroblast differentiation-associated protein AHNAK	AHNAK_S5857_M1	0.732479	0.951814	-0.0292731	0.738169	0.947477	-0.0422637	0.878479	0.981072	-0.0130278	0.908579	0.979648	-0.0145242	0.104926	0.585568	-0.139389	1	5834;5848;5832	1	_GHYEVTGSDDETGKLQGSGVSLAS[Phospho (STY)]KK_.4;_GHYEVTGSDDETGKLQGSGVSLAS[Phospho (STY)]K_.3;_GHYEVTGSDDETGKLQGSGVSLAS[Phospho (STY)]K_.4;_LQGSGVSLAS[Phospho (STY)]KK_.2;_LQGSGVSLAS[Phospho (STY)]K_.2;_SKGHYEVTGSDDETGKLQGSGVSLAS[Phospho (STY)]K_.4	6	S
Q8IUG5	MYO18B	Unconventional myosin-XVIIIb	MYO18B_S2247_M1	0.732995	0.952324	0.0329541	0.90938	0.983739	0.0161763	0.559098	0.886967	-0.0560612	0.601101	0.879405	-0.0742056	0.537571	0.883124	-0.0596387	1	2241;2243	1	_EKLPSPS[Phospho (STY)]AALSEFVEGLR_.3;_LPSPS[Phospho (STY)]AALSEFVEGLR_.2	2	S
Q8WZ42	TTN	Titin	TTN_S27540_M1	0.732995	0.952324	0.0329541	NA	NA	NA	0.543407	0.879889	0.0581352	NA	NA	NA	0.472248	0.857249	-0.069337	0.861	27538	1	_ETS[Phospho (STY)]TAVWTEVSATVAR_.2;_ETS[Phospho (STY)]TAVWTEVSATVAR_.3	2	S
Q9UBC2	EPS15L1	Epidermal growth factor receptor substrate 15-like 1	EPS15L1_S374_M1	0.733412	0.95266	-0.0423815	0.226315	0.751363	0.220004	0.270023	0.743616	-0.137374	0.396105	0.784659	-0.155277	0.255226	0.739141	0.143164	0.994	365	1	_GTPGPDSSGS[Phospho (STY)]LGSGEFTGVK_.2	1	S
P54296	MYOM2	Myomesin-2	MYOM2_S339_M1	0.733439	0.95266	0.0397141	0.92483	0.987575	0.0162994	0.880822	0.981171	-0.0175581	0.963505	0.992956	-0.00790481	0.784937	0.955126	0.032157	0.952	331	1	_MFFGEGQAS[Phospho (STY)]LSFSHLHK_.3;_M[Oxidation (M)]FFGEGQAS[Phospho (STY)]LSFSHLHK_.3	2	S
Q4KMP7	TBC1D10B	TBC1 domain family member 10B	TBC1D10B_S22_M1	0.733439	0.95266	-0.0397141	NA	NA	NA	0.712922	0.933394	0.0430282	NA	NA	NA	0.774529	0.952398	-0.0336827	1	15;14	1	_HGAPAAPS[Phospho (STY)]PPPR_.2;_RHGAPAAPS[Phospho (STY)]PPPR_.3	2	S
Q8WZ42	TTN	Titin	TTN_T17988_M1	0.733811	0.953062	-0.0304005	NA	NA	NA	0.984729	0.997619	-0.00170214	NA	NA	NA	0.641209	0.914526	-0.0416569	1	17987	1	_VT[Phospho (STY)]KDPIHPYTK_.2;_VT[Phospho (STY)]KDPIHPYTK_.3	2	T
P08237	PFKM	ATP-dependent 6-phosphofructokinase, muscle type	PFKM_T669_M1	0.733874	0.953062	-0.0430571	0.0538591	0.560329	0.344022	0.389893	0.811617	0.107179	0.319151	0.737186	0.181867	0.389602	0.819331	0.107617	1	656;657	1	_KNVLGHM[Oxidation (M)]QQGGSPT[Phospho (STY)]PFDR_.3;_NVLGHMQQGGSPT[Phospho (STY)]PFDR_.2;_NVLGHM[Oxidation (M)]QQGGSPT[Phospho (STY)]PFDR_.2;_NVLGHM[Oxidation (M)]QQGGSPT[Phospho (STY)]PFDR_.3	4	T
O60504	SORBS3	Vinexin	SORBS3_Y617_M1	0.734101	0.953196	-0.0277548	NA	NA	NA	0.854244	0.974984	-0.0149496	NA	NA	NA	0.564275	0.890732	0.0473028	1	595	1	_GPSHPLDLGTSSPNTSQIHWTPY[Phospho (STY)]R_.3;_GPSHPLDLGTSSPNTSQIHWTPY[Phospho (STY)]R_.4	2	Y
P07951	TPM2	Tropomyosin beta chain	TPM2_S215_M1	0.734101	0.953196	-0.0277548	NA	NA	NA	0.578172	0.892627	-0.0452254	NA	NA	NA	0.811452	0.961991	0.0195736	1	206;214	1	_SLEAQADKYS[Phospho (STY)]TKEDK_.3;_SLEAQADKYS[Phospho (STY)]TK_.2;_YS[Phospho (STY)]TKEDKYEEEIK_.3	3	S
Q8WZ42	TTN	Titin	TTN_S24535_M1	0.734237	0.953287	0.0384616	NA	NA	NA	0.606126	0.900547	0.0584881	NA	NA	NA	0.696433	0.931992	0.044478	0.99	24526;24534	1	_NAAGAISKPS[Phospho (STY)]DSTGPITAKDEVELPR_.3;_NAAGAISKPS[Phospho (STY)]DSTGPITAK_.2;_NAAGAISKPS[Phospho (STY)]DSTGPITAK_.3;_PS[Phospho (STY)]DSTGPITAKDEVELPR_.2;_PS[Phospho (STY)]DSTGPITAK_.2	5	S
P32519	ELF1	ETS-related transcription factor Elf-1	ELF1_T180_M1	0.734364	0.953287	-0.0324406	0.556793	0.896507	0.082545	0.246543	0.725084	-0.1101	0.300422	0.722024	-0.144944	0.590844	0.897336	-0.0513986	0.893	180	1	_T[Phospho (STY)]KPPRPDSPATTPNISVK_.2;_T[Phospho (STY)]KPPRPDSPATTPNISVK_.3	2	T
Q8TF01	PNISR	Arginine/serine-rich protein PNISR	PNISR_S211_M1	0.734415	0.953287	0.0311891	0.139296	0.682999	0.198264	0.412519	0.82225	-0.0748669	0.835747	0.958792	-0.0280791	0.0433584	0.461654	0.186108	1	209	1	_QRS[Phospho (STY)]PIALPVK_.2	1	S
P07951	TPM2	Tropomyosin beta chain	TPM2_T201_M1	0.734662	0.953287	0.0357488	NA	NA	NA	0.947137	0.992036	-0.00678958	NA	NA	NA	0.284145	0.757761	-0.110249	1	199	1	_IVT[Phospho (STY)]NNLKSLEAQADKYSTK_.2;_IVT[Phospho (STY)]NNLKSLEAQADKYSTK_.3;_IVT[Phospho (STY)]NNLKSLEAQADK_.3;_IVT[Phospho (STY)]NNLK_.2	4	T
P54296	MYOM2	Myomesin-2	MYOM2_S106_M1	0.73498	0.953287	0.0266811	0.786245	0.954382	0.0316239	0.868177	0.977605	0.0130259	0.776396	0.942766	0.0331192	0.732929	0.942585	0.02701	1	104	1	_FLS[Phospho (STY)]ELAHLEEDVHLAR_.2;_FLS[Phospho (STY)]ELAHLEEDVHLAR_.3	2	S
Q9H2P0	ADNP	Activity-dependent neuroprotector homeobox protein	ADNP_S921_M1	0.735132	0.953287	-0.0420168	0.699665	0.93486	0.0665736	0.838064	0.968742	0.0238664	0.629435	0.890778	0.0832176	0.495149	0.865966	0.0802619	0.957	915	1	_VIPEDAS[Phospho (STY)]ESEEKLDQK_.3;_VIPEDAS[Phospho (STY)]ESEEK_.2	2	S
Q15554	TERF2	Telomeric repeat-binding factor 2	TERF2_T359_M1	0.735132	0.953287	-0.0420168	NA	NA	NA	0.722509	0.936689	-0.0420876	NA	NA	NA	0.920706	0.985481	0.0118852	0.819	354	1	_DLVLPT[Phospho (STY)]QALPASPALK_.2	1	T
Q9UPN7	PPP6R1	Serine/threonine-protein phosphatase 6 regulatory subunit 1	PPP6R1_T524_M1	0.73526	0.953287	-0.0270322	0.545887	0.894083	0.0713309	0.44118	0.835387	-0.0613159	0.720289	0.921476	-0.0423271	0.921842	0.985481	-0.00787466	0.999	517	1	_NMVDLVNT[Phospho (STY)]HHLHSSSDDEDDRLK_.4;_NM[Oxidation (M)]VDLVNT[Phospho (STY)]HHLHSSSDDEDDRLK_.3;_NM[Oxidation (M)]VDLVNT[Phospho (STY)]HHLHSSSDDEDDRLK_.4;_NM[Oxidation (M)]VDLVNT[Phospho (STY)]HHLHSSSDDEDDRLK_.5;_NM[Oxidation (M)]VDLVNT[Phospho (STY)]HHLHSSSDDEDDR_.4	5	T
P12694	BCKDHA	2-oxoisovalerate dehydrogenase subunit alpha, mitochondrial	BCKDHA_T338_M1	0.735313	0.953287	-0.0412698	0.777889	0.953598	-0.0479927	0.823965	0.966573	0.0256219	0.875816	0.970787	-0.0266	0.590896	0.897336	-0.0625557	0.988	333	1	_IGHHST[Phospho (STY)]SDDSSAYR_.3	1	T
P27816	MAP4	Microtubule-associated protein 4	MAP4_T874_M1	0.735313	0.953287	-0.0412698	0.855536	0.97003	-0.0309868	0.380753	0.806551	0.100828	0.85364	0.963336	0.0313979	0.135137	0.627015	-0.173532	0.98	872	1	_TTT[Phospho (STY)]LSGTAPAAGVVPSR_.2	1	T
Q5VST9	OBSCN	Obscurin	OBSCN_S7091_M1	0.735313	0.953287	-0.0412698	0.872603	0.974771	0.0272938	0.0064896	0.254442	0.313729	0.033799	0.36962	0.349828	0.823737	0.964875	-0.0258577	1	7068	1	_EAPLVPSSPFLGQPQAPPAPAKAS[Phospho (STY)]PPLDSK_.3	1	S
Q96ST3	SIN3A	Paired amphipathic helix protein Sin3a	SIN3A_Y272_M1	0.735313	0.953287	0.0412698	NA	NA	NA	0.538644	0.879396	-0.0707301	NA	NA	NA	0.0839193	0.55928	-0.200008	1	253	1	_PSQLQAHTPASQQTPPLPPY[Phospho (STY)]ASPR_.3	1	Y
Q5JRA6	MIA3	Transport and Golgi organization protein 1 homolog	MIA3_S1741_M1	0.735527	0.953287	0.0443548	0.251069	0.768396	-0.208961	0.223429	0.706253	-0.152288	0.394104	0.782653	-0.155928	0.505739	0.87091	-0.0832508	0.947	1724;1716	1	_PSPSDPGSGTATM[Oxidation (M)]M[Oxidation (M)]NSSS[Phospho (STY)]R_.2;_WSAEASGKPSPSDPGSGTATM[Oxidation (M)]M[Oxidation (M)]NSSS[Phospho (STY)]R_.3	2	S
Q92974	ARHGEF2	Rho guanine nucleotide exchange factor 2	ARHGEF2_Y894_M1	0.73571	0.953287	0.0273807	0.330809	0.806263	-0.116254	0.141971	0.622237	-0.118618	0.116485	0.544661	-0.186628	0.235071	0.722486	-0.0966409	1	884;886	1	_RRSLPAGDALY[Phospho (STY)]LSFNPPQPSR_.3;_SLPAGDALY[Phospho (STY)]LSFNPPQPSR_.2;_SLPAGDALY[Phospho (STY)]LSFNPPQPSR_.3	3	Y
P30622	CLIP1	CAP-Gly domain-containing linker protein 1	CLIP1_S158_M1	0.735866	0.953287	0.0307307	0.919872	0.986478	-0.0135021	0.485261	0.8566	-0.0631648	0.620229	0.888419	-0.0664402	0.353932	0.79849	-0.0845921	0.996	145	1	_ATSPLC[Carbamidomethyl (C)]TSTASMVS[Phospho (STY)]SSPSTPSNIPQKPSQPAAK_.3;_ATSPLC[Carbamidomethyl (C)]TSTASMVS[Phospho (STY)]SSPSTPSNIPQK_.2;_ATSPLC[Carbamidomethyl (C)]TSTASMVS[Phospho (STY)]SSPSTPSNIPQK_.3;_ATSPLC[Carbamidomethyl (C)]TSTASM[Oxidation (M)]VS[Phospho (STY)]SSPSTPSNIPQKPSQPAAK_.3;_ATSPLC[Carbamidomethyl (C)]TSTASM[Oxidation (M)]VS[Phospho (STY)]SSPSTPSNIPQKPSQPAAK_.4;_ATSPLC[Carbamidomethyl (C)]TSTASM[Oxidation (M)]VS[Phospho (STY)]SSPSTPSNIPQK_.2;_ATSPLC[Carbamidomethyl (C)]TSTASM[Oxidation (M)]VS[Phospho (STY)]SSPSTPSNIPQK_.3	7	S
Q08495	DMTN	Dematin	DMTN_Y141_M1	0.735878	0.953287	0.0307114	0.970728	0.995018	0.00492547	0.824732	0.967072	-0.0200733	0.985507	0.996776	0.00243825	0.424238	0.83648	-0.0728323	1	123	1	_TSLPHFHHPETSRPDSNIY[Phospho (STY)]K_.4	1	Y
Q13501	SQSTM1	Sequestosome-1	SQSTM1_T269_M2	0.735878	0.953287	0.0307114	NA	NA	NA	0.47395	0.850664	-0.0653268	NA	NA	NA	0.761656	0.949763	-0.027921	0.999	266	2	_SRLT[Phospho (STY)]PVSPESS[Phospho (STY)]STEEK_.2;_SRLT[Phospho (STY)]PVSPES[Phospho (STY)]SSTEEK_.2;_SRLT[Phospho (STY)]PVS[Phospho (STY)]PESSSTEEK_.2;_SRLT[Phospho (STY)]PVS[Phospho (STY)]PESSSTEEK_.3;_S[Phospho (STY)]RLT[Phospho (STY)]PVSPESSSTEEK_.2;_S[Phospho (STY)]RLT[Phospho (STY)]PVSPESSSTEEK_.3	6	T
Q8WZ42	TTN	Titin	TTN_T25484_M1	0.735878	0.953287	0.0307114	NA	NA	NA	0.444318	0.837282	0.0691961	NA	NA	NA	0.480702	0.861598	0.0643037	1	25481;25484	1	_LNKT[Phospho (STY)]PIQDTK_.2;_LNKT[Phospho (STY)]PIQDTK_.3;_T[Phospho (STY)]PIQDTKFK_.2	3	T
Q9BUR5	APOO	MICOS complex subunit MIC26	APOO_Y43_M1	0.736056	0.953287	0.0451613	0.344672	0.809385	0.175615	0.56329	0.88793	-0.073197	0.553918	0.863865	-0.110524	0.695188	0.931694	0.0502242	1	37	1	_VDELSLY[Phospho (STY)]SVPEGQSK_.2	1	Y
Q96MG2	JSRP1	Junctional sarcoplasmic reticulum protein 1	JSRP1_T61_M1	0.736056	0.953287	-0.0451613	0.766282	0.952398	0.0556311	0.972871	0.996113	-0.00431502	0.890428	0.975696	0.025799	0.225824	0.717672	-0.155732	0.996	41	1	_LADSGSVPHDSQVAEGPSVDT[Phospho (STY)]RPK_.3;_LADSGSVPHDSQVAEGPSVDT[Phospho (STY)]RPK_.4	2	T
O75970	MPDZ	Multiple PDZ domain protein	MPDZ_S353_M1	0.736056	0.953287	0.0451613	0.263966	0.772883	0.206954	0.45449	0.841308	-0.0947256	0.699313	0.914498	0.0722504	0.772287	0.951664	0.0369587	0.985	342	1	_TAPTALGITLSS[Phospho (STY)]SPTSTPELR_.2	1	S
Q8TAQ2	SMARCC2	SWI/SNF complex subunit SMARCC2	SMARCC2_T356_M1	0.736056	0.953287	-0.0451613	NA	NA	NA	0.518186	0.870411	0.0819853	NA	NA	NA	0.5066	0.871442	0.0849746	1	342	1	_DMDEPSPVPNVEEVT[Phospho (STY)]LPK_.2;_DM[Oxidation (M)]DEPSPVPNVEEVT[Phospho (STY)]LPK_.2;_DM[Oxidation (M)]DEPSPVPNVEEVT[Phospho (STY)]LPK_.3	3	T
Q8WZ42	TTN	Titin	TTN_S8133_M1	0.736056	0.953287	-0.0451613	NA	NA	NA	0.825079	0.967258	-0.0280173	NA	NA	NA	0.945706	0.989326	-0.00870574	1	8130	1	_LILS[Phospho (STY)]EHEVPPFFDLKPVSVDLALGESGTFK_.4;_LILS[Phospho (STY)]EHEVPPFFDLK_.2	2	S
O60343	TBC1D4	TBC1 domain family member 4	TBC1D4_S666_M1	0.736357	0.953287	0.0277245	NA	NA	NA	0.539499	0.879526	0.0502703	NA	NA	NA	0.847081	0.971697	0.015924	1	661	1	_AQGVRS[Phospho (STY)]PLLR_.2	1	S
Q96E09	PABIR1	PPP2R1A-PPP2R2A-interacting phosphatase regulator 1	PABIR1_T47_M1	0.736526	0.953287	-0.0391363	0.953005	0.992704	-0.00975404	0.827542	0.968592	-0.0244071	0.792915	0.947777	0.0434312	0.913186	0.985481	-0.012279	0.88	35	1	_SNSAPLIHGLSDT[Phospho (STY)]SPVFQAEAPSAR_.2;_SNSAPLIHGLSDT[Phospho (STY)]SPVFQAEAPSAR_.3	2	T
Q04759	PRKCQ	Protein kinase C theta type	PRKCQ_T536_M1	0.736526	0.953287	-0.0391363	0.647288	0.927946	0.0746071	0.674716	0.923718	-0.0463924	0.783663	0.94558	-0.044809	0.607646	0.903382	0.0570726	0.978	536	1	_T[Phospho (STY)]NTFC[Carbamidomethyl (C)]GTPDYIAPEILLGQK_.2;_T[Phospho (STY)]NTFC[Carbamidomethyl (C)]GTPDYIAPEILLGQK_.3	2	T
Q96CW1	AP2M1	AP-2 complex subunit mu	AP2M1_T156_M1	0.736588	0.953287	-0.0263297	0.318015	0.799377	-0.115301	0.774912	0.95257	-0.0222948	0.731624	0.924712	0.0397189	0.534692	0.88278	-0.0488184	1	146	1	_EEQSQITSQVT[Phospho (STY)]GQIGWR_.2;_EEQSQITSQVT[Phospho (STY)]GQIGWR_.3	2	T
P16615	ATP2A2	Sarcoplasmic/endoplasmic reticulum calcium ATPase 2	ATP2A2_S692_M2	0.736588	0.953287	-0.0263297	0.537857	0.891239	-0.0712828	0.152781	0.636415	0.111474	0.118829	0.550258	0.179234	0.905364	0.98344	0.0093482	0.76	686	2	_IVEFLQS[Phospho (STY)]FDEIT[Phospho (STY)]AMTGDGVNDAPALK_.3	1	S
P16615	ATP2A2	Sarcoplasmic/endoplasmic reticulum calcium ATPase 2	ATP2A2_T697_M2	0.736588	0.953287	-0.0263297	0.537857	0.891239	-0.0712828	0.152781	0.636415	0.111474	0.118829	0.550258	0.179234	0.905364	0.98344	0.0093482	0.76	686	2	_IVEFLQS[Phospho (STY)]FDEIT[Phospho (STY)]AMTGDGVNDAPALK_.3	1	T
Q711Q0	CEFIP	Cardiac-enriched FHL2-interacting protein	CEFIP_S1246_M1	0.736588	0.953287	-0.0263297	0.444685	0.858912	0.0883756	0.912423	0.985355	0.00857491	0.686081	0.91101	0.0468007	0.968389	0.993358	-0.00311607	1	1245;1237	1	_HS[Phospho (STY)]VSGFSEPVGR_.2;_HS[Phospho (STY)]VSGFSEPVGR_.3;_SLPPPVHRHS[Phospho (STY)]VSGFSEPVGR_.3	3	S
Q9Y613	FHOD1	FH1/FH2 domain-containing protein 1	FHOD1_S523_M1	0.736588	0.953287	-0.0263297	0.877825	0.977417	-0.0178087	0.856861	0.975934	-0.0140629	0.467144	0.825605	0.0840932	0.254101	0.738467	0.0896735	1	517	1	_EPLIPAS[Phospho (STY)]PKAEPIWELPTR_.3;_EPLIPAS[Phospho (STY)]PK_.2	2	S
Q99698	LYST	Lysosomal-trafficking regulator	LYST_Y2358_M1	0.736588	0.953287	-0.0263297	0.116727	0.664442	0.180246	0.940383	0.991313	-0.00583094	0.895623	0.976726	0.0151986	0.261509	0.74314	0.0882886	1	2354	1	_LLDAY[Phospho (STY)]FAR_.2	1	Y
P12882	MYH1	Myosin-1	MYH1_T1855_M1	0.736588	0.953287	-0.0263297	0.204633	0.741774	-0.146168	0.822473	0.966573	0.0174928	0.925018	0.984963	0.0109033	0.68217	0.926698	-0.0321994	1	1853;1851	1	_ELT[Phospho (STY)]YQTEEDRK_.2;_ELT[Phospho (STY)]YQTEEDRK_.3;_ELT[Phospho (STY)]YQTEEDR_.2;_VKELT[Phospho (STY)]YQTEEDRK_.3	4	T
Q2TAL5	SMTNL2	Smoothelin-like protein 2	SMTNL2_S278_M2	0.736588	0.953287	0.0263297	NA	NA	NA	0.822473	0.966573	0.0174928	NA	NA	NA	0.243265	0.728119	0.0917509	1	266	2	_HSNSPPLVTPPQS[Phospho (STY)]PVS[Phospho (STY)]PQPPAITQVHR_.3;_HSNSPPLVTPPQS[Phospho (STY)]PVS[Phospho (STY)]PQPPAITQVHR_.4;_HSNSPPLVT[Phospho (STY)]PPQS[Phospho (STY)]PVSPQPPAITQVHR_.3;_HSNSPPLVT[Phospho (STY)]PPQS[Phospho (STY)]PVSPQPPAITQVHR_.4;_HSNS[Phospho (STY)]PPLVTPPQS[Phospho (STY)]PVSPQPPAITQVHR_.3;_HSNS[Phospho (STY)]PPLVTPPQS[Phospho (STY)]PVSPQPPAITQVHR_.4;_HS[Phospho (STY)]NSPPLVTPPQS[Phospho (STY)]PVSPQPPAITQVHR_.3;_HS[Phospho (STY)]NSPPLVTPPQS[Phospho (STY)]PVSPQPPAITQVHR_.4	8	S
Q8WZ42	TTN	Titin	TTN_S2363_M1	0.736588	0.953287	-0.0263297	NA	NA	NA	0.98947	0.999574	0.00102899	NA	NA	NA	0.193957	0.690297	0.102138	1	2355;2353	1	_PIAILQGLS[Phospho (STY)]DQK_.2;_PRPIAILQGLS[Phospho (STY)]DQK_.2;_PRPIAILQGLS[Phospho (STY)]DQK_.3	3	S
Q8WZ42	TTN	Titin	TTN_S5276_M1	0.736588	0.953287	0.0263297	NA	NA	NA	0.877629	0.981063	-0.0120049	NA	NA	NA	0.836046	0.967865	0.0162728	1	5273;5275	1	_HRMS[Phospho (STY)]FVESTAVLR_.2;_HRMS[Phospho (STY)]FVESTAVLR_.3;_HRM[Oxidation (M)]S[Phospho (STY)]FVESTAVLR_.2;_HRM[Oxidation (M)]S[Phospho (STY)]FVESTAVLR_.3;_MS[Phospho (STY)]FVESTAVLR_.2;_M[Oxidation (M)]S[Phospho (STY)]FVESTAVLR_.2	6	S
Q8WZ42	TTN	Titin	TTN_T24980_M1	0.736588	0.953287	-0.0263297	NA	NA	NA	0.357857	0.794925	0.0716863	NA	NA	NA	0.0804474	0.552426	0.137453	1	24977	1	_GRPT[Phospho (STY)]PEITWSR_.2;_GRPT[Phospho (STY)]PEITWSR_.3	2	T
Q8WZ42	TTN	Titin	TTN_T267_M1	0.736588	0.953287	-0.0263297	NA	NA	NA	0.500887	0.863451	0.0524785	NA	NA	NA	0.334888	0.785748	0.0758243	1	265;263	1	_SPT[Phospho (STY)]PPSIAAK_.1;_SPT[Phospho (STY)]PPSIAAK_.2;_SRSPT[Phospho (STY)]PPSIAAK_.2;_SRSPT[Phospho (STY)]PPSIAAK_.3	4	T
A4UGR9	XIRP2	Xin actin-binding repeat-containing protein 2	XIRP2_S2348_M1	0.736588	0.953287	-0.0263297	NA	NA	NA	0.982451	0.996581	0.00171498	NA	NA	NA	0.761261	0.949763	0.0238898	1	2346	1	_SHS[Phospho (STY)]FPESSGQQNPK_.2;_SHS[Phospho (STY)]FPESSGQQNPK_.3	2	S
P50502	ST13	Hsc70-interacting protein	ST13_S181_M1	0.736731	0.95339	-0.0331774	NA	NA	NA	0.660183	0.919537	0.0434228	NA	NA	NA	0.610412	0.90458	0.0508892	0.972	174	1	_AIEINPDS[Phospho (STY)]AQPYK_.2	1	S
P21817	RYR1	Ryanodine receptor 1	RYR1_S2950_M1	0.736926	0.953564	-0.0450332	NA	NA	NA	0.693589	0.92803	0.051788	NA	NA	NA	0.638414	0.913013	0.0624279	0.947	2943	1	_DM[Oxidation (M)]ELDSSS[Phospho (STY)]IEKR_.2	1	S
Q8WZ42	TTN	Titin	TTN_S5561_M1	0.737069	0.953638	0.0314685	NA	NA	NA	0.85201	0.973427	-0.0175193	NA	NA	NA	0.816819	0.963519	-0.0219724	1	5554;5552	1	_ISVTDTVS[Phospho (STY)]ILK_.2;_YKISVTDTVS[Phospho (STY)]ILK_.2	2	S
Q06190	PPP2R3A	Serine/threonine-protein phosphatase 2A regulatory subunit B'' subunit alpha	PPP2R3A_S686_M2	0.737108	0.953638	0.0384615	0.256668	0.77185	-0.181282	0.200144	0.686666	-0.139708	0.705999	0.917026	-0.0607381	0.368143	0.805882	-0.098773	0.986	673	2	_KPGTPLPPPATSPS[Phospho (STY)]SPRPLSPVPHVNNVVNAPLS[Phospho (STY)]INIPR_.5;_KPGTPLPPPATSPS[Phospho (STY)]SPRPLS[Phospho (STY)]PVPHVNNVVNAPLSINIPR_.4;_KPGTPLPPPATSPS[Phospho (STY)]SPRPLS[Phospho (STY)]PVPHVNNVVNAPLSINIPR_.5;_KPGTPLPPPATSPS[Phospho (STY)]S[Phospho (STY)]PRPLSPVPHVNNVVNAPLSINIPR_.4;_KPGTPLPPPATSPS[Phospho (STY)]S[Phospho (STY)]PRPLSPVPHVNNVVNAPLSINIPR_.5;_KPGTPLPPPATS[Phospho (STY)]PS[Phospho (STY)]SPRPLSPVPHVNNVVNAPLSINIPR_.4;_KPGTPLPPPATS[Phospho (STY)]PS[Phospho (STY)]SPRPLSPVPHVNNVVNAPLSINIPR_.5;_KPGTPLPPPAT[Phospho (STY)]SPS[Phospho (STY)]SPRPLSPVPHVNNVVNAPLSINIPR_.4;_KPGTPLPPPAT[Phospho (STY)]SPS[Phospho (STY)]SPRPLSPVPHVNNVVNAPLSINIPR_.5;_KPGT[Phospho (STY)]PLPPPATSPS[Phospho (STY)]SPRPLSPVPHVNNVVNAPLSINIPR_.4;_KPGT[Phospho (STY)]PLPPPATSPS[Phospho (STY)]SPRPLSPVPHVNNVVNAPLSINIPR_.5	11	S
P12882	MYH1	Myosin-1	MYH1_S1226_M1	0.737306	0.953733	0.0909091	0.161019	0.704714	0.412743	0.590041	0.896696	0.128205	0.674261	0.90818	0.129089	0.622461	0.907743	0.1053	1	1224	1	_EKS[Phospho (STY)]EMKMEIDDLASNMETVSK_.3;_EKS[Phospho (STY)]EMKMEIDDLASNM[Oxidation (M)]ETVSK_.3;_EKS[Phospho (STY)]EMKM[Oxidation (M)]EIDDLASNMETVSK_.3;_EKS[Phospho (STY)]EMKM[Oxidation (M)]EIDDLASNM[Oxidation (M)]ETVSK_.3;_EKS[Phospho (STY)]EM[Oxidation (M)]KMEIDDLASNMETVSK_.3;_EKS[Phospho (STY)]EM[Oxidation (M)]KMEIDDLASNM[Oxidation (M)]ETVSK_.3	6	S
Q8N122	RPTOR	Regulatory-associated protein of mTOR	RPTOR_S877_M2	0.737306	0.953733	-0.0909091	NA	NA	NA	0.15259	0.636415	-0.333333	NA	NA	NA	0.369293	0.806897	0.201605	0.997	868	2	_GVHIHQAGGS[Phospho (STY)]PPASSTSSSSLT[Phospho (STY)]NDVAK_.3;_GVHIHQAGGS[Phospho (STY)]PPASSTSSSS[Phospho (STY)]LTNDVAK_.3;_GVHIHQAGGS[Phospho (STY)]PPASSTSS[Phospho (STY)]SSLTNDVAK_.3;_GVHIHQAGGS[Phospho (STY)]PPASSTS[Phospho (STY)]SSSLTNDVAK_.3;_GVHIHQAGGS[Phospho (STY)]PPASST[Phospho (STY)]SSSSLTNDVAK_.3;_GVHIHQAGGS[Phospho (STY)]PPASS[Phospho (STY)]TSSSSLTNDVAK_.3;_GVHIHQAGGS[Phospho (STY)]PPAS[Phospho (STY)]STSSSSLTNDVAK_.3	7	S
Q14515	SPARCL1	SPARC-like protein 1	SPARCL1_S198_M1	0.737692	0.954031	-0.0354571	NA	NA	NA	0.346773	0.789638	0.0985695	NA	NA	NA	0.459272	0.850965	-0.0783777	0.937	187	1	_DQGNQEQDPNIS[Phospho (STY)]NGEEEEEKEPGEVGTHNDNQER_.4	1	S
Q92523	CPT1B	Carnitine O-palmitoyltransferase 1, muscle isoform	CPT1B_S332_M1	0.738094	0.954031	0.0562771	0.908097	0.982984	0.0261329	0.175724	0.659221	-0.208243	0.240241	0.681114	-0.261251	0.67042	0.92374	-0.0666904	0.998	322	1	_DTDVLQHLSDS[Phospho (STY)]R_.2;_DTDVLQHLSDS[Phospho (STY)]R_.3	2	S
E9PAV3	NACA	Nascent polypeptide-associated complex subunit alpha, muscle-specific form	NACA_T2037_M1	0.738094	0.954031	0.0562771	0.0633053	0.575901	0.393377	0.186507	0.670875	0.19802	0.124343	0.55875	0.329794	0.672	0.92374	0.0638754	0.999	2008	1	_VQGEAVSNIQENTQTPTVQEESEEEEVDET[Phospho (STY)]GVEVKDIELVMSQANVSR_.4;_VQGEAVSNIQENTQTPTVQEESEEEEVDET[Phospho (STY)]GVEVKDIELVMSQANVSR_.5;_VQGEAVSNIQENTQTPTVQEESEEEEVDET[Phospho (STY)]GVEVK_.3;_VQGEAVSNIQENTQTPTVQEESEEEEVDET[Phospho (STY)]GVEVK_.4	4	T
Q99733	NAP1L4	Nucleosome assembly protein 1-like 4	NAP1L4_T111_M1	0.738094	0.954031	0.0562771	0.462166	0.862921	-0.161305	0.37335	0.802803	0.13834	0.541707	0.862458	0.134146	0.957762	0.990995	0.00801682	0.775	108	1	_EFIT[Phospho (STY)]GDVEPTDAESEWHSENEEEEKLAGDMK_.4;_EFIT[Phospho (STY)]GDVEPTDAESEWHSENEEEEKLAGDM[Oxidation (M)]K_.4;_EFIT[Phospho (STY)]GDVEPTDAESEWHSENEEEEK_.3	3	T
Q5VT52	RPRD2	Regulation of nuclear pre-mRNA domain-containing protein 2	RPRD2_S754_M1	0.738094	0.954031	-0.0562771	0.623549	0.918737	-0.110788	0.114173	0.593871	-0.242951	0.225845	0.664938	-0.269126	0.223714	0.717672	-0.189457	0.99	730	1	_SGTPTQDEM[Oxidation (M)]M[Oxidation (M)]DKPTSSSVDTM[Oxidation (M)]SLLS[Phospho (STY)]K_.3	1	S
Q8WZ42	TTN	Titin	TTN_S29166_M1	0.738094	0.954031	-0.0562771	NA	NA	NA	0.887789	0.981663	0.0217393	NA	NA	NA	0.734095	0.942585	0.0527535	0.958	29139;29141	1	_FKVTGLTEGNEYEFHVMAENAAGVGPAS[Phospho (STY)]GISR_.3;_FKVTGLTEGNEYEFHVMAENAAGVGPAS[Phospho (STY)]GISR_.4;_VTGLTEGNEYEFHVM[Oxidation (M)]AENAAGVGPAS[Phospho (STY)]GISR_.3	3	S
Q8WZ42	TTN	Titin	TTN_T20966_M1	0.738094	0.954031	-0.0562771	NA	NA	NA	0.734979	0.940986	0.0520609	NA	NA	NA	0.734095	0.942585	0.0527535	0.981	20956	1	_VSVESSAVNTT[Phospho (STY)]LIVYDC[Carbamidomethyl (C)]QK_.2;_VSVESSAVNTT[Phospho (STY)]LIVYDC[Carbamidomethyl (C)]QK_.3	2	T
P08670	VIM	Vimentin	VIM_T48_M1	0.738094	0.954031	0.0562771	NA	NA	NA	0.309854	0.771251	-0.156183	NA	NA	NA	0.692664	0.931694	-0.0610035	0.987	37	1	_TYSLGSALRPST[Phospho (STY)]SR_.2;_TYSLGSALRPST[Phospho (STY)]SR_.3	2	T
Q5THJ4	VPS13D	Intermembrane lipid transfer protein VPS13D	VPS13D_S1138_M1	0.738094	0.954031	0.0562771	NA	NA	NA	0.777873	0.953966	-0.0433841	NA	NA	NA	0.534537	0.88278	0.0958626	1	1133	1	_EKDDLS[Phospho (STY)]PQPLM[Oxidation (M)]TDFER_.2;_EKDDLS[Phospho (STY)]PQPLM[Oxidation (M)]TDFER_.3	2	S
O95155	UBE4B	Ubiquitin conjugation factor E4 B	UBE4B_T308_M1	0.738406	0.954227	0.0310078	NA	NA	NA	0.72743	0.938337	-0.0324216	NA	NA	NA	0.867207	0.975506	-0.0157011	0.955	299	1	_AASQLAVPST[Phospho (STY)]PLSPHSAASGTAAGSQPSSPR_.3	1	T
P56524	HDAC4	Histone deacetylase 4	HDAC4_S632_M1	0.738432	0.954227	0.0263158	0.229987	0.752821	-0.139331	0.650501	0.91508	0.0355573	0.940764	0.988775	0.00866743	0.509235	0.872107	-0.0522525	1	630	1	_AQS[Phospho (STY)]SPASATFPVSVQEPPTKPR_.2;_AQS[Phospho (STY)]SPASATFPVSVQEPPTKPR_.3;_AQS[Phospho (STY)]SPASATFPVSVQEPPTK_.2	3	S
Q9NYV6	RRN3	RNA polymerase I-specific transcription initiation factor RRN3	RRN3_S44_M1	0.738432	0.954227	-0.0263158	NA	NA	NA	0.833013	0.968602	0.0165523	NA	NA	NA	0.903509	0.98344	0.0095974	1	36	1	_ALENDFFNS[Phospho (STY)]PPRK_.2;_ALENDFFNS[Phospho (STY)]PPRK_.3;_ALENDFFNS[Phospho (STY)]PPR_.2	3	S
Q9Y5Z4	HEBP2	Heme-binding protein 2	HEBP2_T67_M1	0.738664	0.954447	0.0456491	0.747066	0.948677	-0.0650808	0.616616	0.905057	-0.0686702	0.712497	0.918798	-0.0743382	0.691614	0.931298	0.0545997	1	48	1	_WVSTSVESM[Oxidation (M)]DWDSAIQTGFT[Phospho (STY)]K_.2	1	T
Q13177	PAK2	Serine/threonine-protein kinase PAK 2	PAK2_S2_M1	0.738758	0.954488	-0.0276741	0.0497954	0.549808	-0.237115	0.884666	0.981663	0.011971	0.914465	0.980571	-0.0131704	0.102352	0.57983	-0.135992	1	2	1	_S[Phospho (STY)]DNGELEDKPPAPPVR_.2	1	S
Q8N3K9	CMYA5	Cardiomyopathy-associated protein 5	CMYA5_S1157_M1	0.738854	0.954532	-0.0266464	0.0707214	0.596004	0.211308	0.851886	0.973427	0.0148617	0.466109	0.825228	0.0860315	0.28045	0.756293	0.0866541	0.994	1141	1	_EASSSVAAIPAALPAQS[Phospho (STY)]SIVKEETKPASPHSVLPDSVPAIK_.4;_EASSSVAAIPAALPAQS[Phospho (STY)]SIVKEETK_.3;_EASSSVAAIPAALPAQS[Phospho (STY)]SIVK_.2;_EASSSVAAIPAALPAQS[Phospho (STY)]SIVK_.3	4	S
Q2M2I8	AAK1	AP2-associated protein kinase 1	AAK1_T640_M1	0.73911	0.954663	0.0321821	0.663557	0.928728	-0.0624008	0.55312	0.884282	-0.0574354	0.390017	0.779476	-0.122957	0.563711	0.890569	-0.0562629	0.996	635	1	_ILSDVT[Phospho (STY)]HSAVFGVPASK_.2;_ILSDVT[Phospho (STY)]HSAVFGVPASK_.3	2	T
Q8WZ42	TTN	Titin	TTN_S34217_M1	0.73911	0.954663	0.0321821	NA	NA	NA	0.837401	0.968742	0.0196673	NA	NA	NA	0.406498	0.828241	-0.0804389	0.971	34207	1	_FASMSAQSMSS[Phospho (STY)]MQESFVEMSSSSFMGISNMTQLESSTSK_.3;_FASMSAQSMSS[Phospho (STY)]MQESFVEMSSSSFMGISNM[Oxidation (M)]TQLESSTSK_.3;_FASMSAQSMSS[Phospho (STY)]MQESFVEMSSSSFMGISNM[Oxidation (M)]TQLESSTSK_.4;_FASMSAQSMSS[Phospho (STY)]MQESFVEMSSSSFM[Oxidation (M)]GISNMTQLESSTSK_.3;_FASMSAQSMSS[Phospho (STY)]MQESFVEMSSSSFM[Oxidation (M)]GISNMTQLESSTSK_.4;_FASMSAQSMSS[Phospho (STY)]MQESFVEM[Oxidation (M)]SSSSFMGISNMTQLESSTSK_.3;_FASMSAQSMSS[Phospho (STY)]MQESFVEM[Oxidation (M)]SSSSFMGISNMTQLESSTSK_.4;_FASMSAQSMSS[Phospho (STY)]M[Oxidation (M)]QESFVEMSSSSFMGISNMTQLESSTSK_.3;_FASMSAQSMSS[Phospho (STY)]M[Oxidation (M)]QESFVEMSSSSFMGISNMTQLESSTSK_.4;_FASMSAQSM[Oxidation (M)]SS[Phospho (STY)]MQESFVEMSSSSFMGISNMTQLESSTSK_.3;_FASMSAQSM[Oxidation (M)]SS[Phospho (STY)]MQESFVEMSSSSFMGISNMTQLESSTSK_.4;_FASM[Oxidation (M)]SAQSMSS[Phospho (STY)]MQESFVEMSSSSFMGISNMTQLESSTSK_.3;_FASM[Oxidation (M)]SAQSMSS[Phospho (STY)]MQESFVEMSSSSFMGISNMTQLESSTSK_.4	13	S
P16157	ANK1	Ankyrin-1	ANK1_S907_M1	0.739328	0.954663	-0.047619	0.836795	0.967077	0.0407721	0.570027	0.888579	-0.0793651	0.54552	0.862701	-0.119266	0.45198	0.847948	-0.10161	0.995	883	1	_EYDEDSLIPSSPATETSDNISPVAS[Phospho (STY)]PVHTGFLVSFM[Oxidation (M)]VDAR_.4	1	S
O43312	MTSS1	Protein MTSS 1	MTSS1_S276_M1	0.739328	0.954663	0.047619	0.949695	0.991706	0.0122541	0.0716386	0.526525	-0.237038	0.162084	0.605274	-0.26662	0.82143	0.964524	-0.0300034	0.996	270	1	_KSSVC[Carbamidomethyl (C)]SS[Phospho (STY)]LNSVNSSDSR_.3	1	S
O95299	NDUFA10	NADH dehydrogenase [ubiquinone] 1 alpha subcomplex subunit 10, mitochondrial	NDUFA10_Y233_M1	0.739328	0.954663	0.047619	0.320529	0.800409	0.194805	0.889943	0.981663	0.0185924	0.713713	0.91912	0.0725488	0.539631	0.884909	0.0827807	1	229	1	_ITSAY[Phospho (STY)]LQDIENAYK_.2	1	Y
Q8N3V7	SYNPO	Synaptopodin	SYNPO_Y738_M1	0.739328	0.954663	-0.047619	NA	NA	NA	0.276271	0.750079	0.143566	NA	NA	NA	0.510513	0.87293	0.087399	0.989	738	1	_Y[Phospho (STY)]VIESSSHTPELAR_.2;_Y[Phospho (STY)]VIESSSHTPELAR_.3	2	Y
Q9UPQ0	LIMCH1	LIM and calponin homology domains-containing protein 1	LIMCH1_T833_M1	0.739649	0.954696	-0.0525061	0.642689	0.9253	0.10753	0.419595	0.823678	0.133333	0.675357	0.908254	0.0971217	0.785511	0.955126	0.0431666	0.998	824	1	_IIEDTVVPFT[Phospho (STY)]VSSSSADQLSTSSSM[Oxidation (M)]TEGSGTM[Oxidation (M)]NK_.3	1	T
Q8WZ42	TTN	Titin	TTN_S17891_M1	0.739649	0.954696	-0.0525061	NA	NA	NA	0.698188	0.928977	0.0666667	NA	NA	NA	0.649736	0.914987	0.0722944	0.973	17884	1	_DVWMPVTS[Phospho (STY)]ASAK_.2;_DVWM[Oxidation (M)]PVTS[Phospho (STY)]ASAK_.2	2	S
Q8NE79	BVES	Blood vessel epicardial substance	BVES_S318_M1	0.73977	0.954696	0.0286959	0.257276	0.77185	-0.143702	0.585932	0.894765	-0.0467897	0.310784	0.732462	-0.128706	0.310023	0.774022	-0.0879248	1	312	1	_GTSSMSS[Phospho (STY)]LHVSSPHQR_.2;_GTSSMSS[Phospho (STY)]LHVSSPHQR_.3;_GTSSM[Oxidation (M)]SS[Phospho (STY)]LHVSSPHQR_.3	3	S
P06732	CKM	Creatine kinase M-type	CKM_S285_M2	0.73977	0.954696	0.0286959	0.171882	0.708109	-0.172891	0.152324	0.636415	-0.122917	0.2126	0.653221	-0.157939	0.390668	0.81951	-0.0743026	1	267	2	_AGHPFMWNQHLGYVLTC[Carbamidomethyl (C)]PS[Phospho (STY)]NLGT[Phospho (STY)]GLR_.3;_AGHPFMWNQHLGYVLT[Phospho (STY)]C[Carbamidomethyl (C)]PS[Phospho (STY)]NLGTGLR_.3;_AGHPFMWNQHLGYVLT[Phospho (STY)]C[Carbamidomethyl (C)]PS[Phospho (STY)]NLGTGLR_.4;_AGHPFMWNQHLGY[Phospho (STY)]VLTC[Carbamidomethyl (C)]PS[Phospho (STY)]NLGTGLR_.3;_AGHPFM[Oxidation (M)]WNQHLGYVLTC[Carbamidomethyl (C)]PS[Phospho (STY)]NLGT[Phospho (STY)]GLR_.3;_AGHPFM[Oxidation (M)]WNQHLGYVLTC[Carbamidomethyl (C)]PS[Phospho (STY)]NLGT[Phospho (STY)]GLR_.4;_AGHPFM[Oxidation (M)]WNQHLGYVLT[Phospho (STY)]C[Carbamidomethyl (C)]PS[Phospho (STY)]NLGTGLR_.3;_AGHPFM[Oxidation (M)]WNQHLGYVLT[Phospho (STY)]C[Carbamidomethyl (C)]PS[Phospho (STY)]NLGTGLR_.4;_AGHPFM[Oxidation (M)]WNQHLGY[Phospho (STY)]VLTC[Carbamidomethyl (C)]PS[Phospho (STY)]NLGTGLR_.3;_AGHPFM[Oxidation (M)]WNQHLGY[Phospho (STY)]VLTC[Carbamidomethyl (C)]PS[Phospho (STY)]NLGTGLR_.4	10	S
Q8WZ42	TTN	Titin	TTN_S9320_M3	0.73977	0.954696	-0.0286959	NA	NA	NA	0.647077	0.91508	-0.0393331	NA	NA	NA	0.714794	0.93683	0.0316368	1	9319	3	_C[Carbamidomethyl (C)]S[Phospho (STY)]FSFAS[Phospho (STY)]GT[Phospho (STY)]AVLELR_.2;_C[Carbamidomethyl (C)]S[Phospho (STY)]FS[Phospho (STY)]FASGT[Phospho (STY)]AVLELR_.2;_C[Carbamidomethyl (C)]S[Phospho (STY)]FS[Phospho (STY)]FAS[Phospho (STY)]GTAVLELR_.2	3	S
Q8WZ42	TTN	Titin	TTN_T21007_M1	0.739778	0.954696	0.0286812	NA	NA	NA	0.447749	0.838868	-0.0652233	NA	NA	NA	0.489897	0.864474	0.0598804	1	21003;20999	1	_PGIPT[Phospho (STY)]GPIK_.2;_VVGKPGIPT[Phospho (STY)]GPIKFDEVTAEAM[Oxidation (M)]TLK_.3;_VVGKPGIPT[Phospho (STY)]GPIKFDEVTAEAM[Oxidation (M)]TLK_.4;_VVGKPGIPT[Phospho (STY)]GPIK_.2;_VVGKPGIPT[Phospho (STY)]GPIK_.3	5	T
Q5BKX8	CAVIN4	Caveolae-associated protein 4	CAVIN4_S300_M1	0.739843	0.954696	0.0279916	0.687893	0.933814	0.0499874	0.729027	0.938524	-0.0290449	0.904113	0.979393	-0.0149988	0.587967	0.896153	0.0458017	0.948	300	1	_S[Phospho (STY)]ESLGPISELYSDELSEPEHEAARPVYPPHEGR_.3;_S[Phospho (STY)]ESLGPISELYSDELSEPEHEAARPVYPPHEGR_.4;_S[Phospho (STY)]ESLGPISELYSDELSEPEHEAARPVYPPHEGR_.5;_S[Phospho (STY)]ESLGPISELYSDELSEPEHEAAR_.2;_S[Phospho (STY)]ESLGPISELYSDELSEPEHEAAR_.3	5	S
Q15154	PCM1	Pericentriolar material 1 protein	PCM1_Y88_M1	0.739851	0.954696	0.0279786	0.84022	0.968244	0.0250993	0.558812	0.886967	-0.0490356	0.566602	0.869659	-0.0712627	0.917993	0.985481	0.00871242	1	88	1	_Y[Phospho (STY)]MSQMSVPEQAELEK_.2;_Y[Phospho (STY)]MSQM[Oxidation (M)]SVPEQAELEK_.2;_Y[Phospho (STY)]M[Oxidation (M)]SQMSVPEQAELEK_.2;_Y[Phospho (STY)]M[Oxidation (M)]SQM[Oxidation (M)]SVPEQAELEK_.2	4	Y
Q8WZ42	TTN	Titin	TTN_T19217_M1	0.740308	0.955043	-0.0316981	NA	NA	NA	0.841865	0.97014	-0.0189368	NA	NA	NA	0.295985	0.764949	0.100233	1	19201	1	_YVVTATNTAGSFVAYAT[Phospho (STY)]VNVLDKPGPVR_.3;_YVVTATNTAGSFVAYAT[Phospho (STY)]VNVLDK_.2;_YVVTATNTAGSFVAYAT[Phospho (STY)]VNVLDK_.3	3	T
Q9UJF2	RASAL2	Ras GTPase-activating protein nGAP	RASAL2_S808_M2	0.740323	0.955043	-0.0316742	0.697758	0.934375	-0.054606	0.865947	0.976645	-0.0160234	0.801472	0.94983	-0.0353709	0.261781	0.74314	-0.107765	1	798	2	_ASIDSSLENLS[Phospho (STY)]TASS[Phospho (STY)]R_.2;_ASIDSSLENLS[Phospho (STY)]TAS[Phospho (STY)]SR_.2;_ASIDSSLENLS[Phospho (STY)]T[Phospho (STY)]ASSR_.2;_ASIDSS[Phospho (STY)]LENLS[Phospho (STY)]TASSR_.2;_ASIDS[Phospho (STY)]SLENLS[Phospho (STY)]TASSR_.2	5	S
Q8WZ42	TTN	Titin	TTN_T28055_M1	0.740384	0.955043	-0.0262963	NA	NA	NA	0.978099	0.996581	-0.00217039	NA	NA	NA	0.710671	0.934889	0.0295754	1	28052;28054	1	_QKVT[Phospho (STY)]GLTENSDYQYR_.2;_QKVT[Phospho (STY)]GLTENSDYQYR_.3;_VT[Phospho (STY)]GLTENSDYQYR_.2	3	T
Q14141	SEPTIN6	Septin-6	SEPTIN6_S416_M1	0.740808	0.955043	-0.0462965	NA	NA	NA	0.9335	0.990204	-0.011445	NA	NA	NA	0.414914	0.831875	0.112729	0.892	401	1	_TAAELLQSQGSQAGGS[Phospho (STY)]QTLK_.2	1	S
Q15772	SPEG	Striated muscle preferentially expressed protein kinase	SPEG_S2176_M2	0.740967	0.955043	0.0266145	NA	NA	NA	0.0382537	0.44394	-0.166127	NA	NA	NA	0.954377	0.990265	0.00462465	1	2161;2160	2	_LQESPSLSALSEAQPS[Phospho (STY)]SPARPS[Phospho (STY)]APK_.3;_LQESPSLSALSEAQPS[Phospho (STY)]S[Phospho (STY)]PARPSAPKPSTPK_.4;_LQESPSLSALSEAQPS[Phospho (STY)]S[Phospho (STY)]PARPSAPK_.2;_LQESPSLSALSEAQPS[Phospho (STY)]S[Phospho (STY)]PARPSAPK_.3;_LQESPSLSALSEAQPS[Phospho (STY)]S[Phospho (STY)]PAR_.2;_LQESPSLSALS[Phospho (STY)]EAQPS[Phospho (STY)]SPARPSAPK_.2;_LQESPSLSALS[Phospho (STY)]EAQPS[Phospho (STY)]SPARPSAPK_.3;_LQESPSLSALS[Phospho (STY)]EAQPS[Phospho (STY)]SPAR_.2;_LQESPSLS[Phospho (STY)]ALSEAQPS[Phospho (STY)]SPARPSAPK_.2;_LQESPSLS[Phospho (STY)]ALSEAQPS[Phospho (STY)]SPARPSAPK_.3;_LQESPSLS[Phospho (STY)]ALSEAQPS[Phospho (STY)]SPAR_.2;_LQESPS[Phospho (STY)]LSALSEAQPS[Phospho (STY)]SPARPSAPK_.3;_LQES[Phospho (STY)]PSLSALSEAQPS[Phospho (STY)]SPARPSAPK_.3;_LQES[Phospho (STY)]PSLSALSEAQPS[Phospho (STY)]SPAR_.2;_RLQESPSLSALSEAQPS[Phospho (STY)]SPARPS[Phospho (STY)]APK_.3;_RLQESPSLSALSEAQPS[Phospho (STY)]SPARPS[Phospho (STY)]APK_.4;_RLQESPSLSALSEAQPS[Phospho (STY)]S[Phospho (STY)]PARPSAPK_.3;_RLQESPSLSALSEAQPS[Phospho (STY)]S[Phospho (STY)]PARPSAPK_.4;_RLQESPSLSALS[Phospho (STY)]EAQPS[Phospho (STY)]SPARPSAPK_.3;_RLQESPSLSALS[Phospho (STY)]EAQPS[Phospho (STY)]SPARPSAPK_.4;_RLQESPSLS[Phospho (STY)]ALSEAQPS[Phospho (STY)]SPARPSAPK_.3;_RLQESPSLS[Phospho (STY)]ALSEAQPS[Phospho (STY)]SPARPSAPK_.4;_RLQESPS[Phospho (STY)]LSALSEAQPS[Phospho (STY)]SPARPSAPK_.3;_RLQES[Phospho (STY)]PSLSALSEAQPS[Phospho (STY)]SPARPSAPK_.3	24	S
P12883	MYH7	Myosin-7	MYH7_T619_M1	0.741067	0.955043	-0.030094	0.687564	0.933814	-0.0539424	0.361485	0.796931	-0.0825498	0.538531	0.860641	-0.0824147	0.935735	0.98818	0.00736499	1	616	1	_LLST[Phospho (STY)]LFANYAGADAPIEK_.2;_LLST[Phospho (STY)]LFANYAGADAPIEK_.3	2	T
P57682	KLF3	Krueppel-like factor 3	KLF3_S250_M1	0.741079	0.955043	0.0300752	0.814267	0.958615	0.0315257	0.468665	0.847431	0.0655542	0.618165	0.88834	0.0668315	0.814122	0.963267	0.0214612	0.986	244	1	_RPLPVES[Phospho (STY)]PDTQR_.2	1	S
Q13542	EIF4EBP2	Eukaryotic translation initiation factor 4E-binding protein 2	EIF4EBP2_T46_M1	0.741145	0.955043	-0.048433	0.553502	0.896452	-0.119266	0.31668	0.775681	0.13734	0.46637	0.825383	0.146348	0.983324	0.995694	0.00289048	0.967	21	1	_TVAISDAAQLPHDYC[Carbamidomethyl (C)]TTPGGTLFSTT[Phospho (STY)]PGGTR_.3	1	T
Q9NSD9	FARSB	Phenylalanine--tRNA ligase beta subunit	FARSB_S478_M1	0.741145	0.955043	0.048433	0.776376	0.953598	-0.0573325	0.347978	0.790409	0.128572	0.505182	0.843376	0.134001	0.801402	0.960296	-0.0350473	1	474	1	_LFEIS[Phospho (STY)]DIVIKDSNTDVGAK_.3	1	S
Q96RU3	FNBP1	Formin-binding protein 1	FNBP1_S303_M1	0.741145	0.955043	0.048433	0.89482	0.980334	0.0267025	0.465415	0.845999	-0.1	0.761468	0.93717	-0.0612629	0.966707	0.993358	-0.00573903	1	294	1	_TVSDNSLSNS[Phospho (STY)]R_.2	1	S
P08581	MET	Hepatocyte growth factor receptor	MET_S990_M1	0.741145	0.955043	-0.048433	0.995227	0.999294	0.00120852	0.465415	0.845999	0.1	0.744187	0.930397	0.0658466	0.770121	0.951143	0.0401732	0.984	988	1	_SVS[Phospho (STY)]PTTEMVSNESVDYR_.2;_SVS[Phospho (STY)]PTTEM[Oxidation (M)]VSNESVDYR_.2	2	S
P52179	MYOM1	Myomesin-1	MYOM1_S101_M1	0.741145	0.955043	-0.048433	0.680111	0.932803	0.0831461	0.802419	0.96144	-0.0342368	0.64553	0.899378	-0.0927195	0.818183	0.963795	0.0317952	0.969	86	1	_AASAYDYGSSHGLTDS[Phospho (STY)]SLLLDDYSSK_.3	1	S
Q5VTT5	MYOM3	Myomesin-3	MYOM3_S275_M1	0.741145	0.955043	-0.048433	0.994427	0.999095	0.00138307	0.384319	0.809497	0.117023	0.771872	0.941399	-0.0573611	0.3314	0.784798	-0.131918	0.992	265	1	_STFGPSVEFTS[Phospho (STY)]VLKPVFAR_.2;_STFGPSVEFTS[Phospho (STY)]VLKPVFAR_.3;_STFGPSVEFTS[Phospho (STY)]VLK_.2	3	S
P20929	NEB	Nebulin	NEB_S3817_M1	0.741145	0.955043	0.048433	0.217659	0.74877	-0.245209	0.707418	0.933103	-0.0513553	0.755736	0.935435	-0.06278	0.217171	0.711594	-0.17104	0.995	3813	1	_TKFSS[Phospho (STY)]PVDMLSILLAK_.3;_TKFSS[Phospho (STY)]PVDM[Oxidation (M)]LSILLAK_.2;_TKFSS[Phospho (STY)]PVDM[Oxidation (M)]LSILLAK_.3	3	S
Q15772	SPEG	Striated muscle preferentially expressed protein kinase	SPEG_T2801_M1	0.741286	0.955043	0.0333179	NA	NA	NA	0.919618	0.987841	0.0102136	NA	NA	NA	0.665949	0.922525	0.0440944	0.946	2794	1	_ARPPDSPT[Phospho (STY)]SLAPPLAPAAPTPPSVTVSPSSPPTPPSQALSSLK_.4;_ARPPDSPT[Phospho (STY)]SLAPPLAPAAPTPPSVTVSPSSPPTPPSQALSSLK_.5	2	T
Q9Y2W1	THRAP3	Thyroid hormone receptor-associated protein 3	THRAP3_S320_M2	0.741315	0.955043	-0.0276018	NA	NA	NA	0.828147	0.968602	-0.0180578	NA	NA	NA	0.690932	0.931227	-0.0334187	1	314;320	2	_KS[Phospho (STY)]PVGKS[Phospho (STY)]PPSTGSTYGSSQK_.3;_S[Phospho (STY)]PPSTGSTY[Phospho (STY)]GSSQK_.2;_S[Phospho (STY)]PPST[Phospho (STY)]GSTYGSSQK_.2;_S[Phospho (STY)]PPS[Phospho (STY)]TGSTYGSSQK_.2	4	S
Q9NQX3	GPHN	Gephyrin	GPHN_S188_M1	0.741526	0.955043	-0.0289855	0.822525	0.961845	0.0293188	0.1954	0.683204	0.114098	0.368752	0.76741	0.117107	0.77918	0.953193	0.0249122	0.938	178;176	1	_EVHDELEDLPS[Phospho (STY)]PPPPLSPPPTTSPHK_.3;_EVHDELEDLPS[Phospho (STY)]PPPPLSPPPTTSPHK_.4;_VKEVHDELEDLPS[Phospho (STY)]PPPPLSPPPTTSPHK_.3;_VKEVHDELEDLPS[Phospho (STY)]PPPPLSPPPTTSPHK_.4;_VKEVHDELEDLPS[Phospho (STY)]PPPPLSPPPTTSPHK_.5	5	S
O15439	ABCC4	ATP-binding cassette sub-family C member 4	ABCC4_T646_M1	0.741884	0.955043	-0.02596	0.606131	0.912526	0.0600863	0.932076	0.990033	-0.00669136	0.973466	0.993951	0.00387959	0.756699	0.948461	-0.0245355	1	634;633	1	_DNEESEQPPVPGT[Phospho (STY)]PTLR_.2;_KDNEESEQPPVPGT[Phospho (STY)]PTLR_.2;_KDNEESEQPPVPGT[Phospho (STY)]PTLR_.3	3	T
Q86TL0	ATG4D	Cysteine protease ATG4D	ATG4D_S467_M1	0.741884	0.955043	0.02596	0.20382	0.741506	0.147409	0.808596	0.962633	-0.0190142	0.579937	0.874711	0.0644908	0.494929	0.865966	0.0540395	0.955	463;465	1	_AKRPS[Phospho (STY)]SEDFVFL_.2;_RPS[Phospho (STY)]SEDFVFL_.2	2	S
P17655	CAPN2	Calpain-2 catalytic subunit	CAPN2_T349_M3	0.741884	0.955043	0.02596	0.969416	0.994783	-0.00447203	0.556763	0.886967	-0.0461352	0.369045	0.767481	-0.104487	0.942728	0.989326	-0.00568837	1	338	3	_LEIC[Carbamidomethyl (C)]NLTPDTLT[Phospho (STY)]SDT[Phospho (STY)]Y[Phospho (STY)]KK_.2;_LEIC[Carbamidomethyl (C)]NLTPDTLT[Phospho (STY)]S[Phospho (STY)]DTY[Phospho (STY)]KK_.2;_LEIC[Carbamidomethyl (C)]NLTPDTLT[Phospho (STY)]S[Phospho (STY)]DT[Phospho (STY)]YKK_.2;_LEIC[Carbamidomethyl (C)]NLTPDT[Phospho (STY)]LT[Phospho (STY)]SDTY[Phospho (STY)]KK_.2;_LEIC[Carbamidomethyl (C)]NLTPDT[Phospho (STY)]LT[Phospho (STY)]S[Phospho (STY)]DTYKK_.2;_LEIC[Carbamidomethyl (C)]NLT[Phospho (STY)]PDTLT[Phospho (STY)]SDTY[Phospho (STY)]KK_.2;_LEIC[Carbamidomethyl (C)]NLT[Phospho (STY)]PDTLT[Phospho (STY)]S[Phospho (STY)]DTYKK_.2;_LEIC[Carbamidomethyl (C)]NLT[Phospho (STY)]PDT[Phospho (STY)]LT[Phospho (STY)]SDTYKK_.2	8	T
Q16643	DBN1	Drebrin	DBN1_S337_M1	0.741884	0.955043	0.02596	0.638155	0.923652	-0.0548126	0.158963	0.64065	-0.110564	0.0715977	0.476106	-0.207847	0.388636	0.819166	-0.0682604	0.99	328;337	1	_MAPTPIPTRS[Phospho (STY)]PSDSSTASTPVAEQIER_.3;_M[Oxidation (M)]APTPIPTRS[Phospho (STY)]PSDSSTASTPVAEQIER_.3;_S[Phospho (STY)]PSDSSTASTPVAEQIER_.2	3	S
P01008	SERPINC1	Antithrombin-III	SERPINC1_S68_M1	0.741884	0.955043	0.02596	NA	NA	NA	0.300086	0.764751	-0.0813529	NA	NA	NA	0.0268667	0.39639	-0.175178	1	62;61	1	_ATEDEGS[Phospho (STY)]EQKIPEATNRR_.3;_ATEDEGS[Phospho (STY)]EQKIPEATNR_.2;_ATEDEGS[Phospho (STY)]EQKIPEATNR_.3;_KATEDEGS[Phospho (STY)]EQKIPEATNR_.2;_KATEDEGS[Phospho (STY)]EQKIPEATNR_.3	5	S
Q9P2D0	IBTK	Inhibitor of Bruton tyrosine kinase	IBTK_S1007_M1	0.742184	0.955043	0.0662994	0.605293	0.912526	-0.15144	0.583506	0.893744	0.110499	0.874061	0.970485	0.046692	0.700706	0.933858	-0.0777826	0.925	990	1	_SDSSGGYNLSDIIQSPSS[Phospho (STY)]TGLLK_.2	1	S
P78344	EIF4G2	Eukaryotic translation initiation factor 4 gamma 2	EIF4G2_T506_M1	0.742254	0.955043	-0.032816	0.664325	0.92908	0.0635711	0.876661	0.980962	-0.0153585	0.854398	0.963336	-0.0269056	0.883352	0.979451	0.0146246	0.941	506	1	_T[Phospho (STY)]QTPPLGQTPQLGLK_.3	1	T
Q9BX66	SORBS1	Sorbin and SH3 domain-containing protein 1	SORBS1_S240_M1	0.742254	0.955043	-0.032816	NA	NA	NA	0.398336	0.813621	0.0844824	NA	NA	NA	0.978708	0.995148	0.00268468	0.995	227	1	_ASGSFAPISQTPPS[Phospho (STY)]FSPPPPLVPPAPEDLRR_.3;_ASGSFAPISQTPPS[Phospho (STY)]FSPPPPLVPPAPEDLRR_.4;_ASGSFAPISQTPPS[Phospho (STY)]FSPPPPLVPPAPEDLR_.3;_ASGSFAPISQTPPS[Phospho (STY)]FSPPPPLVPPAPEDLR_.4	4	S
Q9UQ35	SRRM2	Serine/arginine repetitive matrix protein 2	SRRM2_S1404_M1	0.742631	0.955043	0.027898	NA	NA	NA	0.461622	0.845479	-0.0621788	NA	NA	NA	0.162539	0.663212	-0.119132	1	1394	1	_AGMSSNQSISS[Phospho (STY)]PVLDAVPR_.2;_AGM[Oxidation (M)]SSNQSISS[Phospho (STY)]PVLDAVPR_.2	2	S
Q8IVT5	KSR1	Kinase suppressor of Ras 1	KSR1_T273_M2	0.74271	0.955043	-0.0307585	0.150836	0.691926	0.196327	0.285776	0.754247	0.0993249	0.578727	0.874554	0.0765168	0.705274	0.934889	0.0355598	1	264	2	_ALHSFITPPT[Phospho (STY)]T[Phospho (STY)]PQLR_.2;_ALHSFIT[Phospho (STY)]PPT[Phospho (STY)]TPQLR_.2;_ALHSFIT[Phospho (STY)]PPT[Phospho (STY)]TPQLR_.3;_ALHS[Phospho (STY)]FITPPT[Phospho (STY)]TPQLR_.2	4	T
O95685	PPP1R3D	Protein phosphatase 1 regulatory subunit 3D	PPP1R3D_S77_M2	0.74276	0.955043	0.0272288	0.0416712	0.531756	0.245914	0.678558	0.924111	0.0341881	0.438003	0.811675	0.0948902	0.211401	0.707815	0.104045	0.99	72;74	2	_ARS[Phospho (STY)]LPS[Phospho (STY)]SPERR_.2;_ARS[Phospho (STY)]LPS[Phospho (STY)]SPERR_.3;_ARS[Phospho (STY)]LPS[Phospho (STY)]SPER_.2;_S[Phospho (STY)]LPS[Phospho (STY)]SPERR_.2	4	S
O14791	APOL1	Apolipoprotein L1	APOL1_S314_M2	0.742874	0.955043	-0.0571429	0.770912	0.95274	0.0658572	0.651481	0.91567	-0.0697183	0.530775	0.85685	-0.141209	0.932351	0.987714	-0.0132179	1	306	2	_VTEPIS[Phospho (STY)]AES[Phospho (STY)]GEQVER_.2	1	S
P15336	ATF2	Cyclic AMP-dependent transcription factor ATF-2	ATF2_S121_M1	0.742874	0.955043	0.0571429	0.455368	0.862921	-0.172221	0.545518	0.879889	-0.0956949	0.491593	0.8367	-0.158855	0.449536	0.847896	-0.119907	0.987	121	1	_S[Phospho (STY)]KIEEPSVVETTHQDSPLPHPESTTSDEK_.4	1	S
Q08AD1	CAMSAP2	Calmodulin-regulated spectrin-associated protein 2	CAMSAP2_S462_M1	0.742874	0.955043	0.0571429	0.352406	0.813786	0.213654	0.290341	0.757949	-0.167065	0.747338	0.931951	-0.0747796	0.855834	0.974098	0.0289886	0.943	462	1	_S[Phospho (STY)]ISNEGLTLNNSHVSK_.2;_S[Phospho (STY)]ISNEGLTLNNSHVSK_.3	2	S
P11532	DMD	Dystrophin	DMD_S3613_M1	0.742874	0.955043	-0.0571429	0.627404	0.919731	-0.112469	0.975877	0.996113	-0.00479629	0.66049	0.904439	-0.101835	0.808538	0.960447	-0.0386514	0.998	3606	1	_VNGTTVSS[Phospho (STY)]PSTSLQR_.2	1	S
P11171	EPB41	Protein 4.1	EPB41_S686_M1	0.742874	0.955043	0.0571429	0.720554	0.942519	0.0830084	0.116026	0.595736	-0.248807	0.211223	0.65257	-0.28456	0.785063	0.955126	-0.0435898	0.992	681	1	_HHASIS[Phospho (STY)]ELK_.2	1	S
Q9UBC2	EPS15L1	Epidermal growth factor receptor substrate 15-like 1	EPS15L1_Y564_M1	0.742874	0.955043	-0.0571429	0.45922	0.862921	0.170775	0.785511	0.955936	0.0431666	0.598105	0.878927	0.122072	0.604784	0.903018	0.0831597	1	560	1	_SLEQY[Phospho (STY)]DQVLDGAHGASLTDLANLSEGVSLAER_.3	1	Y
Q9H8Y8	GORASP2	Golgi reassembly-stacking protein 2	GORASP2_T415_M1	0.742874	0.955043	0.0571429	0.837455	0.967077	-0.0476603	0.414252	0.82238	0.1295	0.622415	0.888832	0.114091	0.628362	0.909323	0.0769266	1	404	1	_ADAASSLTVDVT[Phospho (STY)]PPTAK_.2	1	T
Q8IV61	RASGRP3	Ras guanyl-releasing protein 3	RASGRP3_S555_M1	0.742874	0.955043	-0.0571429	0.528403	0.888154	-0.145762	0.607544	0.900638	0.0811458	0.832157	0.957775	-0.0492351	0.250172	0.735384	-0.182701	0.779	550	1	_APSLSS[Phospho (STY)]GHGSLPGSPSLPPAQDEVFEFPGVTAGHR_.4	1	S
Q2TAL5	SMTNL2	Smoothelin-like protein 2	SMTNL2_S91_M2	0.742874	0.955043	0.0571429	NA	NA	NA	0.785702	0.955936	0.0429595	NA	NA	NA	0.2899	0.762398	-0.16787	0.942	80	2	_QVEALGLASGM[Oxidation (M)]S[Phospho (STY)]PVPGTPGTPS[Phospho (STY)]PPPAPGVPDR_.3;_QVEALGLASGM[Oxidation (M)]S[Phospho (STY)]PVPGTPGT[Phospho (STY)]PSPPPAPGVPDR_.3;_QVEALGLASGM[Oxidation (M)]S[Phospho (STY)]PVPGT[Phospho (STY)]PGTPSPPPAPGVPDR_.3;_QVEALGLAS[Phospho (STY)]GMS[Phospho (STY)]PVPGTPGTPSPPPAPGVPDR_.3;_QVEALGLAS[Phospho (STY)]GM[Oxidation (M)]S[Phospho (STY)]PVPGTPGTPSPPPAPGVPDR_.3	5	S
Q8IX01	SUGP2	SURP and G-patch domain-containing protein 2	SUGP2_S277_M1	0.742874	0.955043	0.0571429	NA	NA	NA	0.927785	0.989512	-0.0143198	NA	NA	NA	0.238138	0.725024	-0.187055	0.993	274	1	_NTPS[Phospho (STY)]PDVTLGTNPGTEDIQFPIQK_.2;_NTPS[Phospho (STY)]PDVTLGTNPGTEDIQFPIQK_.3	2	S
P42167	TMPO	Lamina-associated polypeptide 2, isoforms beta/gamma	TMPO_S79_M2	0.742874	0.955043	-0.0571429	NA	NA	NA	0.534537	0.877872	-0.0958626	NA	NA	NA	0.49725	0.867199	0.105507	0.998	61	2	_GPPDFSSDEEREPT[Phospho (STY)]PVLGS[Phospho (STY)]GAAAAGR_.3	1	S
O15061	SYNM	Synemin	SYNM_T1109_M2	0.743231	0.955043	0.0323404	NA	NA	NA	0.334226	0.783461	-0.095482	NA	NA	NA	0.815709	0.963325	0.0232476	1	1094	2	_TPQGPVSATVEVSSPT[Phospho (STY)]GFAQSQVLEDVS[Phospho (STY)]QAAR_.3;_TPQGPVSATVEVSSPT[Phospho (STY)]GFAQS[Phospho (STY)]QVLEDVSQAAR_.3;_TPQGPVSATVEVSS[Phospho (STY)]PT[Phospho (STY)]GFAQSQVLEDVSQAAR_.3;_TPQGPVSATVEVS[Phospho (STY)]SPT[Phospho (STY)]GFAQSQVLEDVSQAAR_.3;_TPQGPVSAT[Phospho (STY)]VEVSSPT[Phospho (STY)]GFAQSQVLEDVSQAAR_.3;_TPQGPVS[Phospho (STY)]ATVEVSSPT[Phospho (STY)]GFAQSQVLEDVSQAAR_.3;_T[Phospho (STY)]PQGPVSATVEVSSPT[Phospho (STY)]GFAQSQVLEDVSQAAR_.3	7	T
Q8WZ42	TTN	Titin	TTN_S33504_M1	0.743231	0.955043	-0.0323404	NA	NA	NA	0.586497	0.894765	0.0532791	NA	NA	NA	0.775782	0.952763	0.0281131	1	33496	1	_SM[Oxidation (M)]TVYEGES[Phospho (STY)]AR_.2	1	S
P60709	ACTB	Actin, cytoplasmic 1	ACTB_S52_M1	0.743362	0.955043	0.0256275	0.940562	0.990577	-0.00863842	0.870696	0.978008	-0.0126909	0.881341	0.972849	0.0172924	0.84293	0.970275	0.0155803	1	51;40	1	_DS[Phospho (STY)]YVGDEAQSKR_.2;_DS[Phospho (STY)]YVGDEAQSKR_.3;_DS[Phospho (STY)]YVGDEAQSK_.2;_HQGVMVGMGQKDS[Phospho (STY)]YVGDEAQSKR_.3;_HQGVMVGMGQKDS[Phospho (STY)]YVGDEAQSKR_.4;_HQGVMVGMGQKDS[Phospho (STY)]YVGDEAQSK_.2;_HQGVMVGMGQKDS[Phospho (STY)]YVGDEAQSK_.3;_HQGVMVGMGQKDS[Phospho (STY)]YVGDEAQSK_.4;_HQGVMVGM[Oxidation (M)]GQKDS[Phospho (STY)]YVGDEAQSKR_.4;_HQGVMVGM[Oxidation (M)]GQKDS[Phospho (STY)]YVGDEAQSK_.2;_HQGVMVGM[Oxidation (M)]GQKDS[Phospho (STY)]YVGDEAQSK_.3;_HQGVMVGM[Oxidation (M)]GQKDS[Phospho (STY)]YVGDEAQSK_.4;_HQGVM[Oxidation (M)]VGMGQKDS[Phospho (STY)]YVGDEAQSKR_.4;_HQGVM[Oxidation (M)]VGMGQKDS[Phospho (STY)]YVGDEAQSK_.2;_HQGVM[Oxidation (M)]VGMGQKDS[Phospho (STY)]YVGDEAQSK_.3;_HQGVM[Oxidation (M)]VGMGQKDS[Phospho (STY)]YVGDEAQSK_.4;_HQGVM[Oxidation (M)]VGM[Oxidation (M)]GQKDS[Phospho (STY)]YVGDEAQSKR_.3;_HQGVM[Oxidation (M)]VGM[Oxidation (M)]GQKDS[Phospho (STY)]YVGDEAQSKR_.4;_HQGVM[Oxidation (M)]VGM[Oxidation (M)]GQKDS[Phospho (STY)]YVGDEAQSK_.2;_HQGVM[Oxidation (M)]VGM[Oxidation (M)]GQKDS[Phospho (STY)]YVGDEAQSK_.3;_HQGVM[Oxidation (M)]VGM[Oxidation (M)]GQKDS[Phospho (STY)]YVGDEAQSK_.4	21	S
P35612	ADD2	Beta-adducin	ADD2_S396_M1	0.743362	0.955043	0.0256275	0.097154	0.636715	-0.19042	0.194357	0.682148	-0.101184	0.0803191	0.487538	-0.200549	0.280677	0.756293	-0.0848263	1	394	1	_HKS[Phospho (STY)]EVEIPATVTAFVFEEDGAPVPALR_.3;_HKS[Phospho (STY)]EVEIPATVTAFVFEEDGAPVPALR_.4	2	S
Q9NYF8	BCLAF1	Bcl-2-associated transcription factor 1	BCLAF1_S658_M1	0.743362	0.955043	0.0256275	0.411508	0.840818	-0.0949304	0.721583	0.936468	-0.0277827	0.789839	0.947072	-0.0308704	0.71476	0.93683	-0.0287371	1	655;654	1	_IDIS[Phospho (STY)]PSTLRK_.2;_IDIS[Phospho (STY)]PSTLR_.2;_RIDIS[Phospho (STY)]PSTLRK_.2;_RIDIS[Phospho (STY)]PSTLRK_.3;_RIDIS[Phospho (STY)]PSTLR_.2	5	S
P35523	CLCN1	Chloride channel protein 1	CLCN1_S886_M1	0.743362	0.955043	0.0256275	0.699945	0.935084	-0.0446279	0.0920007	0.561983	-0.131368	0.292048	0.717839	-0.121616	0.483853	0.861821	-0.0550505	1	876	1	_SGVQLRPPLAS[Phospho (STY)]FR_.2;_SGVQLRPPLAS[Phospho (STY)]FR_.3	2	S
P11171	EPB41	Protein 4.1	EPB41_S542_M1	0.743362	0.955043	-0.0256275	0.392293	0.834676	-0.0988674	0.390966	0.812092	-0.0668843	0.353544	0.759283	-0.107174	0.456785	0.849292	-0.0585128	1	542	1	_S[Phospho (STY)]LDGAAAVDSADRSPRPTSAPAITQGQVAEGGVLDASAK_.3;_S[Phospho (STY)]LDGAAAVDSADRSPRPTSAPAITQGQVAEGGVLDASAK_.5;_S[Phospho (STY)]LDGAAAVDSADRSPR_.2;_S[Phospho (STY)]LDGAAAVDSADRSPR_.3;_S[Phospho (STY)]LDGAAAVDSADR_.2	5	S
P26678	PLN	Cardiac phospholamban	PLN_S16_M1	0.743362	0.955043	0.0256275	0.0085767	0.378623	-0.297591	0.112252	0.590042	-0.123822	0.136666	0.577664	-0.171155	0.4462	0.845597	-0.0598977	1	15;14	1	_AS[Phospho (STY)]TIEMPQQAR_.2;_AS[Phospho (STY)]TIEMPQQAR_.3;_AS[Phospho (STY)]TIEM[Oxidation (M)]PQQAR_.2;_AS[Phospho (STY)]TIEM[Oxidation (M)]PQQAR_.3;_RAS[Phospho (STY)]TIEMPQQAR_.2;_RAS[Phospho (STY)]TIEMPQQAR_.3;_RAS[Phospho (STY)]TIEM[Oxidation (M)]PQQAR_.2;_RAS[Phospho (STY)]TIEM[Oxidation (M)]PQQAR_.3	8	S
O14974	PPP1R12A	Protein phosphatase 1 regulatory subunit 12A	PPP1R12A_S695_M1	0.743362	0.955043	-0.0256275	0.971309	0.995065	-0.00416692	0.675995	0.923718	-0.0325847	0.730644	0.924287	-0.0398696	0.933325	0.987849	-0.00657836	0.952	694;695	1	_RS[Phospho (STY)]TQGVTLTDLQEAEK_.2;_RS[Phospho (STY)]TQGVTLTDLQEAEK_.3;_S[Phospho (STY)]TQGVTLTDLQEAEK_.2	3	S
P11217	PYGM	Glycogen phosphorylase, muscle form	PYGM_Y204_M1	0.743362	0.955043	0.0256275	0.935431	0.989929	-0.00938562	0.357857	0.794925	0.0716863	0.214317	0.655303	0.143125	0.534692	0.88278	0.0488184	1	193	1	_ARPEFTLPVHFY[Phospho (STY)]GHVEHTSQGAK_.3;_ARPEFTLPVHFY[Phospho (STY)]GHVEHTSQGAK_.4;_ARPEFTLPVHFY[Phospho (STY)]GHVEHTSQGAK_.5	3	Y
Q9H987	SYNPO2L	Synaptopodin 2-like protein	SYNPO2L_S931_M1	0.743362	0.955043	0.0256275	NA	NA	NA	0.728181	0.938337	-0.0270967	NA	NA	NA	0.467509	0.854423	-0.0571279	1	922	1	_TELASAPVPS[Phospho (STY)]PAPPPEAPR_.2;_TELASAPVPS[Phospho (STY)]PAPPPEAPR_.3	2	S
A0JNW5	BLTP3B	Bridge-like lipid transfer protein family member 3B	BLTP3B_Y897_M2	0.743668	0.955043	0.0375658	0.944961	0.99114	-0.0115857	0.351989	0.792217	-0.10564	0.376991	0.773188	-0.147455	0.449812	0.847947	-0.0863996	1	884	2	_SPVSESVSPVVPDY[Phospho (STY)]LPTENGDFLSS[Phospho (STY)]K_.3;_SPVSESVSPVVPDY[Phospho (STY)]LPTENGDFLS[Phospho (STY)]SK_.3;_SPVSESVSPVVPDY[Phospho (STY)]LPT[Phospho (STY)]ENGDFLSSK_.3;_SPVSESVS[Phospho (STY)]PVVPDY[Phospho (STY)]LPTENGDFLSSK_.3;_SPVSES[Phospho (STY)]VSPVVPDY[Phospho (STY)]LPTENGDFLSSK_.3;_SPVS[Phospho (STY)]ESVSPVVPDY[Phospho (STY)]LPTENGDFLSSK_.3;_S[Phospho (STY)]PVSESVSPVVPDY[Phospho (STY)]LPTENGDFLSSK_.3	7	Y
Q9BUT9	MCRIP2	MAPK regulated corepressor interacting protein 2	MCRIP2_T89_M1	0.743668	0.955043	-0.0375658	0.591993	0.906721	0.0897653	0.0609571	0.502415	0.212554	0.140097	0.581272	0.243862	0.307323	0.7722	0.117067	0.995	76;75	1	_APSTSPSFEGTQET[Phospho (STY)]YTVAHEENVR_.3;_RAPSTSPSFEGTQET[Phospho (STY)]YTVAHEENVR_.3	2	T
O15047	SETD1A	Histone-lysine N-methyltransferase SETD1A	SETD1A_S470_M1	0.743668	0.955043	-0.0375658	NA	NA	NA	0.637698	0.910829	0.0541354	NA	NA	NA	0.204036	0.699097	-0.147088	0.98	468	1	_SGS[Phospho (STY)]PAPETTNESVPFAQHSSLDSR_.3	1	S
Q09666	AHNAK	Neuroblast differentiation-associated protein AHNAK	AHNAK_S210_M2	0.743682	0.955043	-0.0292312	0.13703	0.682856	0.194216	0.818343	0.966573	0.0204199	0.7378	0.926878	0.0441255	0.44345	0.844194	0.0686951	0.999	208	2	_LPS[Phospho (STY)]GSGAASPTGS[Phospho (STY)]AVDIR_.2;_LPS[Phospho (STY)]GSGAASPT[Phospho (STY)]GSAVDIR_.2;_LPS[Phospho (STY)]GSGAAS[Phospho (STY)]PTGSAVDIR_.2;_LPS[Phospho (STY)]GS[Phospho (STY)]GAASPTGSAVDIR_.2	4	S
P04075	ALDOA	Fructose-bisphosphate aldolase A	ALDOA_T269_M1	0.743747	0.955043	-0.0370107	0.62923	0.920066	0.079784	0.762263	0.949202	-0.0338296	0.760073	0.936312	-0.0505129	0.61049	0.90458	0.0576612	0.997	259;260	1	_RTVPPAVTGIT[Phospho (STY)]FLSGGQSEEEASINLNAINK_.3;_RTVPPAVTGIT[Phospho (STY)]FLSGGQSEEEASINLNAINK_.4;_TVPPAVTGIT[Phospho (STY)]FLSGGQSEEEASINLNAINK_.4	3	T
P23381	WARS1	Tryptophan--tRNA ligase, cytoplasmic	WARS1_S358_M3	0.743897	0.955043	-0.0303235	NA	NA	NA	0.865273	0.976645	0.0156353	NA	NA	NA	0.192913	0.688813	0.120902	1	350	3	_MSASDPNSS[Phospho (STY)]IFLT[Phospho (STY)]DT[Phospho (STY)]AK_.2;_MSASDPNS[Phospho (STY)]S[Phospho (STY)]IFLTDT[Phospho (STY)]AK_.2;_MSASDPNS[Phospho (STY)]S[Phospho (STY)]IFLT[Phospho (STY)]DTAK_.2	3	S
P23381	WARS1	Tryptophan--tRNA ligase, cytoplasmic	WARS1_T362_M3	0.743897	0.955043	-0.0303235	NA	NA	NA	0.865273	0.976645	0.0156353	NA	NA	NA	0.192913	0.688813	0.120902	1	350	3	_MSASDPNSS[Phospho (STY)]IFLT[Phospho (STY)]DT[Phospho (STY)]AK_.2;_MSASDPNS[Phospho (STY)]SIFLT[Phospho (STY)]DT[Phospho (STY)]AK_.2;_MSASDPNS[Phospho (STY)]S[Phospho (STY)]IFLT[Phospho (STY)]DTAK_.2	3	T
P23381	WARS1	Tryptophan--tRNA ligase, cytoplasmic	WARS1_T364_M3	0.743897	0.955043	-0.0303235	NA	NA	NA	0.865273	0.976645	0.0156353	NA	NA	NA	0.192913	0.688813	0.120902	1	350	3	_MSASDPNSS[Phospho (STY)]IFLT[Phospho (STY)]DT[Phospho (STY)]AK_.2;_MSASDPNS[Phospho (STY)]SIFLT[Phospho (STY)]DT[Phospho (STY)]AK_.2;_MSASDPNS[Phospho (STY)]S[Phospho (STY)]IFLTDT[Phospho (STY)]AK_.2	3	T
P12883	MYH7	Myosin-7	MYH7_T993_M1	0.743908	0.955043	0.0259307	0.445205	0.858961	-0.0894795	0.475381	0.850664	0.0564097	0.732717	0.925102	0.0400921	0.945233	0.989326	-0.00547692	1	977	1	_NLTEEMAGLDEIIAKLT[Phospho (STY)]K_.2;_NLTEEMAGLDEIIAKLT[Phospho (STY)]K_.3;_NLTEEM[Oxidation (M)]AGLDEIIAKLT[Phospho (STY)]K_.2;_NLTEEM[Oxidation (M)]AGLDEIIAKLT[Phospho (STY)]K_.3	4	T
P08237	PFKM	ATP-dependent 6-phosphofructokinase, muscle type	PFKM_T402_M1	0.743908	0.955043	0.0259307	0.920587	0.986478	0.011708	0.288477	0.756781	0.0838913	0.179472	0.622167	0.156677	0.237391	0.724473	0.0941857	0.994	398	1	_SGSHT[Phospho (STY)]VAVMNVGAPAAGMNAAVR_.2;_SGSHT[Phospho (STY)]VAVMNVGAPAAGMNAAVR_.3;_SGSHT[Phospho (STY)]VAVMNVGAPAAGM[Oxidation (M)]NAAVR_.3;_SGSHT[Phospho (STY)]VAVM[Oxidation (M)]NVGAPAAGMNAAVR_.2;_SGSHT[Phospho (STY)]VAVM[Oxidation (M)]NVGAPAAGMNAAVR_.3;_SGSHT[Phospho (STY)]VAVM[Oxidation (M)]NVGAPAAGM[Oxidation (M)]NAAVR_.3	6	T
Q7Z5K2	WAPL	Wings apart-like protein homolog	WAPL_S221_M1	0.743908	0.955043	0.0259307	NA	NA	NA	0.512932	0.868324	-0.0517182	NA	NA	NA	0.42022	0.834485	-0.0642745	1	218	1	_RPES[Phospho (STY)]PSEISPIK_.2	1	S
P46020	PHKA1	Phosphorylase b kinase regulatory subunit alpha, skeletal muscle isoform	PHKA1_S985_M1	0.744029	0.955058	-0.0275187	0.898722	0.981657	0.0158464	0.930983	0.990033	-0.00726453	0.868624	0.968543	-0.020593	0.599116	0.901171	-0.0444999	1	975;972	1	_PTDSNVSPAIS[Phospho (STY)]IHEIGAVGATK_.3;_SVRPTDSNVSPAIS[Phospho (STY)]IHEIGAVGATKTER_.4;_SVRPTDSNVSPAIS[Phospho (STY)]IHEIGAVGATK_.2;_SVRPTDSNVSPAIS[Phospho (STY)]IHEIGAVGATK_.3;_SVRPTDSNVSPAIS[Phospho (STY)]IHEIGAVGATK_.4	5	S
Q8NEF9	SRFBP1	Serum response factor-binding protein 1	SRFBP1_T199_M1	0.744233	0.955058	0.0318628	NA	NA	NA	0.333634	0.783269	0.0936275	NA	NA	NA	0.648532	0.914987	-0.0445731	0.983	197	1	_AVT[Phospho (STY)]IANSPSKPSEK_.2;_AVT[Phospho (STY)]IANSPSKPSEK_.3	2	T
Q92785	DPF2	Zinc finger protein ubi-d4	DPF2_S225_M1	0.744293	0.955058	0.0392507	0.759955	0.95196	-0.0543955	0.25973	0.7375	-0.135836	0.247264	0.687821	-0.203962	0.532824	0.88278	-0.0757491	0.906	220	1	_NRPGLS[Phospho (STY)]YHYAHSHLAEEEGEDKEDSQPPTPVSQR_.5	1	S
P10636	MAPT	Microtubule-associated protein tau	MAPT_T529_M2	0.744293	0.955058	0.0392507	0.836467	0.967077	-0.0367631	0.575941	0.891051	-0.0695187	0.431353	0.808341	-0.139505	1	1	0	0.998	527	2	_SRT[Phospho (STY)]PSLPT[Phospho (STY)]PPTR_.2;_SRT[Phospho (STY)]PS[Phospho (STY)]LPTPPTR_.2;_SRT[Phospho (STY)]PS[Phospho (STY)]LPTPPTR_.3;_S[Phospho (STY)]RT[Phospho (STY)]PSLPTPPTR_.2;_S[Phospho (STY)]RT[Phospho (STY)]PSLPTPPTR_.3	5	T
P36871	PGM1	Phosphoglucomutase-1	PGM1_S20_M1	0.744293	0.955058	0.0392507	0.3651	0.819544	0.15786	0.560208	0.88709	-0.0691404	0.901841	0.978319	-0.0216308	0.54077	0.885493	0.0731344	0.998	9	1	_TQAYQDQKPGTS[Phospho (STY)]GLR_.2;_TQAYQDQKPGTS[Phospho (STY)]GLR_.3	2	S
Q8NC51	SERBP1	Plasminogen activator inhibitor 1 RNA-binding protein	SERBP1_S338_M1	0.744293	0.955058	0.0392507	NA	NA	NA	0.0150153	0.345711	-0.29312	NA	NA	NA	0.0269159	0.39639	-0.268975	1	328	1	_SKSEEAHAEDS[Phospho (STY)]VMDHHFR_.3;_SKSEEAHAEDS[Phospho (STY)]VMDHHFR_.5;_SKSEEAHAEDS[Phospho (STY)]VM[Oxidation (M)]DHHFR_.3;_SKSEEAHAEDS[Phospho (STY)]VM[Oxidation (M)]DHHFR_.5	4	S
Q5HYK7	SH3D19	SH3 domain-containing protein 19	SH3D19_Y156_M1	0.744616	0.955216	0.0353874	NA	NA	NA	0.152443	0.636415	-0.153757	NA	NA	NA	0.113074	0.600317	-0.171473	1	148	1	_SVSSENPTY[Phospho (STY)]PSAPLKPVTVPPR_.3;_SVSSENPTY[Phospho (STY)]PSAPLK_.2	2	Y
Q9NP98	MYOZ1	Myozenin-1	MYOZ1_S139_M2	0.74464	0.955216	0.0262282	0.462694	0.862921	-0.0872996	0.567574	0.888579	0.0458369	0.604716	0.8812	0.0615895	0.731395	0.942585	-0.0277371	1	114	2	_GGSQAGGSGSAGQYGSDQQHHLGSGS[Phospho (STY)]GAGGT[Phospho (STY)]GGPAGQAGR_.3;_GGSQAGGSGSAGQYGSDQQHHLGSGS[Phospho (STY)]GAGGT[Phospho (STY)]GGPAGQAGR_.4;_GGSQAGGSGSAGQYGSDQQHHLGS[Phospho (STY)]GS[Phospho (STY)]GAGGTGGPAGQAGR_.3;_GGSQAGGSGSAGQYGSDQQHHLGS[Phospho (STY)]GS[Phospho (STY)]GAGGTGGPAGQAGR_.4;_GGSQAGGSGSAGQYGS[Phospho (STY)]DQQHHLGSGS[Phospho (STY)]GAGGTGGPAGQAGR_.4;_GGSQAGGSGSAGQY[Phospho (STY)]GSDQQHHLGSGS[Phospho (STY)]GAGGTGGPAGQAGR_.3;_GGSQAGGSGSAGQY[Phospho (STY)]GSDQQHHLGSGS[Phospho (STY)]GAGGTGGPAGQAGR_.4	7	S
Q15149	PLEC	Plectin	PLEC_S4396_M1	0.74464	0.955216	0.0262282	0.351708	0.812644	0.110572	0.882604	0.981629	0.0118389	0.911723	0.979648	0.0132032	0.818999	0.963795	0.0184914	1	4382;4384	1	_SRSSSVGSSSSYPIS[Phospho (STY)]PAVSR_.3;_SSSVGSSSSYPIS[Phospho (STY)]PAVSR_.2	2	S
P29536	LMOD1	Leiomodin-1	LMOD1_S520_M3	0.744862	0.955216	0.0398104	0.78583	0.954382	-0.0491693	0.630872	0.908808	0.0588796	0.71883	0.921476	0.0651162	0.619403	0.906551	0.0613067	1	507	3	_GSPKPS[Phospho (STY)]PQPS[Phospho (STY)]PKPS[Phospho (STY)]PK_.2;_GSPKPS[Phospho (STY)]PQPS[Phospho (STY)]PKPS[Phospho (STY)]PK_.3;_GS[Phospho (STY)]PKPSPQPS[Phospho (STY)]PKPS[Phospho (STY)]PK_.2;_GS[Phospho (STY)]PKPSPQPS[Phospho (STY)]PKPS[Phospho (STY)]PK_.3;_GS[Phospho (STY)]PKPS[Phospho (STY)]PQPSPKPS[Phospho (STY)]PK_.2;_GS[Phospho (STY)]PKPS[Phospho (STY)]PQPSPKPS[Phospho (STY)]PK_.3	6	S
P40939	HADHA	Trifunctional enzyme subunit alpha, mitochondrial	HADHA_S424_M1	0.745075	0.955216	-0.0348635	0.449757	0.861103	0.11982	0.736842	0.942195	0.0360886	0.545907	0.862701	0.0958624	0.671842	0.92374	0.0461065	1	416	1	_ALTSFERDS[Phospho (STY)]IFSNLTGQLDYQGFEK_.3	1	S
Q8WZ42	TTN	Titin	TTN_S22671_M1	0.745075	0.955216	0.0348635	NA	NA	NA	0.593402	0.897375	-0.056667	NA	NA	NA	0.858628	0.974098	0.0190166	0.991	22656	1	_IMAENAAGISAPSPTS[Phospho (STY)]PFYK_.2;_IMAENAAGISAPSPTS[Phospho (STY)]PFYK_.3;_IM[Oxidation (M)]AENAAGISAPSPTS[Phospho (STY)]PFYK_.2;_IM[Oxidation (M)]AENAAGISAPSPTS[Phospho (STY)]PFYK_.3	4	S
Q9UMS6	SYNPO2	Synaptopodin-2	SYNPO2_S675_M1	0.745088	0.955216	-0.0298895	NA	NA	NA	0.572333	0.88984	0.0515402	NA	NA	NA	0.40802	0.829144	-0.0762463	1	671	1	_DERIS[Phospho (STY)]VPAKR_.3;_DERIS[Phospho (STY)]VPAK_.2	2	S
P11182	DBT	Lipoamide acyltransferase component of branched-chain alpha-keto acid dehydrogenase complex, mitochondrial	DBT_S399_M2	0.7451	0.955216	-0.0298701	0.705311	0.937409	-0.0516653	0.870839	0.978008	0.0149789	0.936697	0.988262	-0.0108578	0.750216	0.948289	-0.029539	1	380	2	_LGSVGQLSTTDLTGGTFTLS[Phospho (STY)]NIGSIGGT[Phospho (STY)]FAK_.3;_LGSVGQLSTTDLTGGTFTLS[Phospho (STY)]NIGS[Phospho (STY)]IGGTFAK_.3;_LGSVGQLSTTDLTGGTFT[Phospho (STY)]LS[Phospho (STY)]NIGSIGGTFAK_.3;_LGSVGQLSTTDLTGGT[Phospho (STY)]FTLS[Phospho (STY)]NIGSIGGTFAK_.3;_LGSVGQLSTTDLT[Phospho (STY)]GGTFTLS[Phospho (STY)]NIGSIGGTFAK_.3	5	S
Q9H3T2	SEMA6C	Semaphorin-6C	SEMA6C_S650_M1	0.745257	0.955216	-0.0313849	NA	NA	NA	0.586019	0.894765	0.0521741	NA	NA	NA	0.607466	0.903382	0.0496412	1	639	1	_DIETPGLPRPLS[Phospho (STY)]LR_.2;_DIETPGLPRPLS[Phospho (STY)]LR_.3	2	S
Q09666	AHNAK	Neuroblast differentiation-associated protein AHNAK	AHNAK_S3483_M1	0.74543	0.955216	-0.039039	0.163908	0.705266	-0.233689	0.209011	0.69277	-0.144798	0.232604	0.673482	-0.20113	0.0629363	0.51848	-0.21549	0.949	3482	1	_FS[Phospho (STY)]VSGLK_.2	1	S
Q5VSY0	GKAP1	G kinase-anchoring protein 1	GKAP1_S23_M1	0.745461	0.955216	-0.0384068	0.779583	0.953598	0.0462962	0.818163	0.966573	0.0257105	0.401389	0.787969	0.138221	0.430748	0.836852	0.0889276	0.942	16	1	_FALLQVDS[Phospho (STY)]GSGSDSEPGK_.2	1	S
Q7Z6E9	RBBP6	E3 ubiquitin-protein ligase RBBP6	RBBP6_T1274_M3	0.745461	0.955216	-0.0384068	0.770331	0.952398	0.0489665	0.850376	0.973315	0.0213981	0.533122	0.857983	0.104312	0.753043	0.948289	0.0358693	1	1255	3	_VTGTEGSSSTLVDYTSTS[Phospho (STY)]ST[Phospho (STY)]GGS[Phospho (STY)]PVRK_.3;_VTGTEGSSSTLVDYTST[Phospho (STY)]S[Phospho (STY)]ST[Phospho (STY)]GGSPVRK_.3;_VTGTEGSSSTLVDYTS[Phospho (STY)]TSST[Phospho (STY)]GGS[Phospho (STY)]PVRK_.3;_VTGTEGSSSTLVDY[Phospho (STY)]TSTSST[Phospho (STY)]GGS[Phospho (STY)]PVRK_.3;_VTGTEGSSST[Phospho (STY)]LVDYTSTSST[Phospho (STY)]GGS[Phospho (STY)]PVRK_.3;_VTGTEGSSST[Phospho (STY)]LVDYTSTSS[Phospho (STY)]T[Phospho (STY)]GGSPVRK_.3;_VTGTEGSSST[Phospho (STY)]LVDYTSTS[Phospho (STY)]ST[Phospho (STY)]GGSPVRK_.3;_VTGTEGSSS[Phospho (STY)]TLVDYTSTSST[Phospho (STY)]GGS[Phospho (STY)]PVRK_.3;_VTGTEGSSS[Phospho (STY)]TLVDYTSTSS[Phospho (STY)]T[Phospho (STY)]GGSPVRK_.3;_VTGTEGSSS[Phospho (STY)]TLVDYTST[Phospho (STY)]SST[Phospho (STY)]GGSPVRK_.3;_VTGTEGSSS[Phospho (STY)]TLVDYT[Phospho (STY)]STSST[Phospho (STY)]GGSPVRK_.3;_VTGTEGSS[Phospho (STY)]STLVDYTSTS[Phospho (STY)]ST[Phospho (STY)]GGSPVRK_.3	12	T
Q8IYB3	SRRM1	Serine/arginine repetitive matrix protein 1	SRRM1_S597_M1	0.745461	0.955216	0.0384068	NA	NA	NA	0.903695	0.984179	0.0135227	NA	NA	NA	0.913194	0.985481	0.012279	1	595	1	_RYS[Phospho (STY)]PPIQR_.2	1	S
P23327	HRC	Sarcoplasmic reticulum histidine-rich calcium-binding protein	HRC_S221_M2	0.745582	0.955216	0.0265175	0.150712	0.691926	-0.172323	0.259749	0.7375	-0.0916436	0.0268204	0.34824	-0.262795	0.13594	0.628219	-0.122436	1	218;216	2	_GHGS[Phospho (STY)]EEDEDVSDGHHHHGPS[Phospho (STY)]HR_.4;_GHGS[Phospho (STY)]EEDEDVS[Phospho (STY)]DGHHHHGPSHR_.4;_GHGS[Phospho (STY)]EEDEDVS[Phospho (STY)]DGHHHHGPSHR_.5;_HRGHGS[Phospho (STY)]EEDEDVS[Phospho (STY)]DGHHHHGPSHR_.4;_HRGHGS[Phospho (STY)]EEDEDVS[Phospho (STY)]DGHHHHGPSHR_.5;_HRGHGS[Phospho (STY)]EEDEDVS[Phospho (STY)]DGHHHHGPSHR_.6	6	S
P0C1Z6	TFPT	TCF3 fusion partner	TFPT_S180_M1	0.745582	0.955216	0.0265175	NA	NA	NA	0.62307	0.90777	0.0399679	NA	NA	NA	0.37372	0.810657	-0.072948	1	171;172	1	_RTPAPPEPGS[Phospho (STY)]PAPGEGPSGR_.3;_TPAPPEPGS[Phospho (STY)]PAPGEGPSGR_.2	2	S
Q9H3Z4	DNAJC5	DnaJ homolog subfamily C member 5	DNAJC5_S8_M1	0.745587	0.955216	0.0343681	0.793404	0.956132	-0.0406354	0.412505	0.82225	-0.0858509	0.269526	0.702347	-0.170138	0.967675	0.993358	-0.00428301	0.813	8	1	_S[Phospho (STY)]LSTSGESLYHVLGLDK_.2;_S[Phospho (STY)]LSTSGESLYHVLGLDK_.3	2	S
O76080	ZFAND5	AN1-type zinc finger protein 5	ZFAND5_T52_M1	0.745587	0.955216	-0.0343681	NA	NA	NA	0.183716	0.669028	0.140955	NA	NA	NA	0.866799	0.975405	-0.0179692	0.971	47	1	_M[Oxidation (M)]SPMGT[Phospho (STY)]ASGSNSPTSDSASVQR_.2;_M[Oxidation (M)]SPM[Oxidation (M)]GT[Phospho (STY)]ASGSNSPTSDSASVQR_.2;_M[Oxidation (M)]SPM[Oxidation (M)]GT[Phospho (STY)]ASGSNSPTSDSASVQR_.3	3	T
Q8WZ42	TTN	Titin	TTN_T8408_M1	0.745595	0.955216	-0.0277916	NA	NA	NA	0.878475	0.981072	0.0130341	NA	NA	NA	0.529255	0.880755	0.0540586	1	8400	1	_ATNDVGSDT[Phospho (STY)]C[Carbamidomethyl (C)]VGSIALK_.2;_ATNDVGSDT[Phospho (STY)]C[Carbamidomethyl (C)]VGSIALK_.3	2	T
Q6P0Q8	MAST2	Microtubule-associated serine/threonine-protein kinase 2	MAST2_S1367_M1	0.745624	0.955216	-0.0404041	0.915653	0.985644	-0.0194965	0.172914	0.656596	0.170042	0.170783	0.61422	0.248196	0.426254	0.83648	-0.099699	0.997	1362	1	_SPSPLS[Phospho (STY)]GHVAQAFPTK_.2;_SPSPLS[Phospho (STY)]GHVAQAFPTK_.3	2	S
P54296	MYOM2	Myomesin-2	MYOM2_S472_M1	0.746054	0.955216	-0.025885	0.785665	0.954382	-0.0321521	0.427471	0.827754	-0.0631622	0.378658	0.774243	-0.103832	0.568671	0.89238	-0.0457567	1	468;471	1	_PSRVS[Phospho (STY)]DAVAALDPLDLRR_.3;_PSRVS[Phospho (STY)]DAVAALDPLDLR_.2;_PSRVS[Phospho (STY)]DAVAALDPLDLR_.3;_VS[Phospho (STY)]DAVAALDPLDLR_.2	4	S
P30414	NKTR	NK-tumor recognition protein	NKTR_S611_M1	0.746173	0.955216	-0.0338625	0.69593	0.934375	0.0598931	0.681119	0.925516	0.0425102	0.551357	0.863528	0.0911866	0.438944	0.842383	0.080825	0.994	587	1	_ATMAQNENVVVQPVVAENIPVIPLS[Phospho (STY)]DSPPPSR_.3;_ATM[Oxidation (M)]AQNENVVVQPVVAENIPVIPLS[Phospho (STY)]DSPPPSR_.3	2	S
P07738	BPGM	Bisphosphoglycerate mutase	BPGM_Y132_M1	0.746198	0.955216	0.0365854	0.569966	0.899314	-0.0902031	0.753249	0.947086	-0.0337603	0.858826	0.965329	-0.0282942	0.862111	0.974629	-0.0188363	0.998	117;118	1	_RSYNVTPPPIEESHPY[Phospho (STY)]YQEIYNDRR_.4;_RSYNVTPPPIEESHPY[Phospho (STY)]YQEIYNDR_.4;_SYNVTPPPIEESHPY[Phospho (STY)]YQEIYNDRR_.3;_SYNVTPPPIEESHPY[Phospho (STY)]YQEIYNDRR_.4;_SYNVTPPPIEESHPY[Phospho (STY)]YQEIYNDR_.3	5	Y
O94929	ABLIM3	Actin-binding LIM protein 3	ABLIM3_Y382_M2	0.746211	0.955216	0.0409982	0.819396	0.960869	0.0400318	0.701337	0.930778	-0.0454546	0.953719	0.990903	-0.0101795	0.700743	0.933858	-0.0460009	1	371;370	2	_ASSPGYIDSPTY[Phospho (STY)]S[Phospho (STY)]R_.2;_ASSPGYIDS[Phospho (STY)]PTY[Phospho (STY)]SR_.2;_ASSPGY[Phospho (STY)]IDSPTY[Phospho (STY)]SR_.2;_ASS[Phospho (STY)]PGYIDSPTY[Phospho (STY)]SR_.2;_AS[Phospho (STY)]SPGYIDSPTY[Phospho (STY)]SR_.2;_RASSPGYIDSPTY[Phospho (STY)]S[Phospho (STY)]R_.2;_RASSPGY[Phospho (STY)]IDSPTY[Phospho (STY)]SR_.2	7	Y
P15121	AKR1B1	Aldo-keto reductase family 1 member B1	AKR1B1_T96_M1	0.746211	0.955216	-0.0409982	0.380141	0.827716	0.153029	0.267713	0.74284	0.131647	0.41395	0.796381	0.142562	0.39345	0.822233	0.10196	0.882	96	1	_T[Phospho (STY)]LSDLKLDYLDLYLIHWPTGFKPGK_.4	1	T
Q92870	APBB2	Amyloid beta precursor protein binding family B member 2	APBB2_S123_M1	0.746211	0.955216	0.0409982	0.421901	0.848746	0.142356	0.721776	0.936577	0.0430502	0.506315	0.843745	-0.11799	0.812083	0.961998	0.0289627	0.998	121	1	_NLS[Phospho (STY)]PTAVINITSEK_.2	1	S
O60496	DOK2	Docking protein 2	DOK2_T252_M1	0.746211	0.955216	0.0409982	0.115077	0.6614	-0.271185	0.560313	0.88709	-0.0690237	0.766083	0.938953	-0.0521466	0.485835	0.862408	-0.0833392	0.897	247	1	_NAAPAT[Phospho (STY)]PQPQPATIPASLPRPDSPYSRPHDSLPPPSPTTPVPAPR_.5	1	T
P14618	PKM	Pyruvate kinase PKM	PKM_S362_M1	0.746238	0.955216	0.0284308	0.654173	0.928147	0.0580255	0.253365	0.73202	-0.0997618	0.208316	0.647759	-0.162032	0.271118	0.749988	0.0967452	1	343	1	_AEGSDVANAVLDGADC[Carbamidomethyl (C)]IMLS[Phospho (STY)]GETAKGDYPLEAVR_.3;_AEGSDVANAVLDGADC[Carbamidomethyl (C)]IMLS[Phospho (STY)]GETAK_.2;_AEGSDVANAVLDGADC[Carbamidomethyl (C)]IMLS[Phospho (STY)]GETAK_.3;_AEGSDVANAVLDGADC[Carbamidomethyl (C)]IM[Oxidation (M)]LS[Phospho (STY)]GETAK_.2	4	S
Q8WZ42	TTN	Titin	TTN_S22926_M1	0.746238	0.955216	-0.0284308	NA	NA	NA	0.97092	0.996113	-0.00318389	NA	NA	NA	0.465578	0.853127	0.0642273	1	22924	1	_AYS[Phospho (STY)]TVATNC[Carbamidomethyl (C)]HK_.2;_AYS[Phospho (STY)]TVATNC[Carbamidomethyl (C)]HK_.3	2	S
Q86VF7	NRAP	Nebulin-related-anchoring protein	NRAP_S1603_M1	0.74628	0.955216	0.0294579	0.219607	0.749269	-0.163662	0.20959	0.693311	-0.113471	0.103833	0.525261	-0.21575	0.484867	0.862408	-0.0636715	0.995	1598	1	_SQFHSS[Phospho (STY)]TDQPGLLQAK_.2;_SQFHSS[Phospho (STY)]TDQPGLLQAK_.3	2	S
P22059	OSBP	Oxysterol-binding protein 1	OSBP_S379_M1	0.74628	0.955216	-0.0294579	0.0700034	0.593029	0.239649	0.3441	0.788649	0.0856108	0.475651	0.82849	0.0955279	0.0453042	0.469581	0.182783	0.996	377	1	_TGS[Phospho (STY)]NISGASSDISLDEQYK_.2	1	S
Q8WZ42	TTN	Titin	TTN_Y26257_M1	0.746616	0.955266	0.0360046	NA	NA	NA	0.745017	0.945024	0.0349448	NA	NA	NA	0.633	0.911694	0.0517382	1	26254	1	_ITGY[Phospho (STY)]VVEMQTKGSEK_.3;_ITGY[Phospho (STY)]VVEM[Oxidation (M)]QTKGSEK_.2;_ITGY[Phospho (STY)]VVEM[Oxidation (M)]QTKGSEK_.3;_ITGY[Phospho (STY)]VVEM[Oxidation (M)]QTK_.2	4	Y
Q8WX93	PALLD	Palladin	PALLD_S53_M1	0.746763	0.955266	-0.0267955	0.543684	0.893765	0.0743617	0.340479	0.787775	-0.0786664	0.689387	0.911712	0.0489826	0.392115	0.821022	0.0713275	1	49;48	1	_AIADS[Phospho (STY)]ETEDFDSEKEISQIFSTSPASLC[Carbamidomethyl (C)]EHPSHK_.4;_AIADS[Phospho (STY)]ETEDFDSEK_.2;_RAIADS[Phospho (STY)]ETEDFDSEKEISQIFSTSPASLC[Carbamidomethyl (C)]EHPSHK_.5;_RAIADS[Phospho (STY)]ETEDFDSEK_.2	4	S
P02671	FGA	Fibrinogen alpha chain	FGA_S489_M1	0.746822	0.955266	0.0333502	0.194659	0.733014	-0.194743	0.207853	0.692469	-0.128751	0.269158	0.702347	-0.166364	0.556413	0.889122	-0.0608818	1	481	1	_EVVTSEDGS[Phospho (STY)]DC[Carbamidomethyl (C)]PEAMDLGTLSGIGTLDGFR_.3;_EVVTSEDGS[Phospho (STY)]DC[Carbamidomethyl (C)]PEAM[Oxidation (M)]DLGTLSGIGTLDGFR_.3	2	S
Q9UEY8	ADD3	Gamma-adducin	ADD3_S677_M1	0.746836	0.955266	0.0416667	0.554701	0.896452	0.106651	0.360454	0.796931	0.112061	0.452157	0.819386	0.135495	0.744229	0.945295	0.04035	0.995	668;664	1	_IEEVLSPEGS[Phospho (STY)]PSKSPSKK_.2;_IEEVLSPEGS[Phospho (STY)]PSKSPSKK_.3;_IEEVLSPEGS[Phospho (STY)]PSKSPSK_.2;_IEEVLSPEGS[Phospho (STY)]PSKSPSK_.3;_IEEVLSPEGS[Phospho (STY)]PSK_.2;_SPEKIEEVLSPEGS[Phospho (STY)]PSKSPSK_.3	6	S
Q8TEB1	DCAF11	DDB1- and CUL4-associated factor 11	DCAF11_S6_M1	0.746836	0.955266	0.0416667	0.0415177	0.531756	-0.351474	0.733019	0.940931	-0.0411452	0.941425	0.988775	-0.0130906	0.623395	0.907814	-0.0601237	0.871	5	1	_NS[Phospho (STY)]SSAGSGSGDPSEGLPR_.2	1	S
Q8IVT5	KSR1	Kinase suppressor of Ras 1	KSR1_S569_M1	0.746836	0.955266	-0.0416667	0.88178	0.97764	0.0264905	0.778153	0.953966	0.0339286	0.922276	0.983754	0.0173816	0.206541	0.702248	-0.154006	0.995	551	1	_ADVLEAHEAEAEEPEAGKS[Phospho (STY)]EAEDDEDEVDDLPSSR_.4	1	S
Q14324	MYBPC2	Myosin-binding protein C, fast-type	MYBPC2_S550_M1	0.746836	0.955266	-0.0416667	0.940813	0.990738	0.0132276	0.389629	0.811617	-0.103851	0.293593	0.71913	-0.185489	0.905475	0.98344	-0.0144021	0.901	549	1	_TS[Phospho (STY)]ENAIVVVAGNK_.2	1	S
Q15678	PTPN14	Tyrosine-protein phosphatase non-receptor type 14	PTPN14_S432_M1	0.746836	0.955266	0.0416667	0.516661	0.884395	-0.115153	0.645495	0.914479	-0.0556567	0.327352	0.741495	-0.17318	0.349345	0.79627	-0.113936	1	431	1	_HS[Phospho (STY)]AIIVPSYRPTPDYETVM[Oxidation (M)]R_.3	1	S
P20929	NEB	Nebulin	NEB_Y5242_M1	0.746965	0.955266	0.0261675	0.87611	0.976772	0.0186989	0.941858	0.991313	-0.00588816	0.856904	0.964221	-0.0216265	0.740646	0.9448	0.026976	0.991	5240;5242	1	_DKY[Phospho (STY)]TPVPDTPILIR_.2;_DKY[Phospho (STY)]TPVPDTPILIR_.3;_Y[Phospho (STY)]TPVPDTPILIR_.2	3	Y
O43896	KIF1C	Kinesin-like protein KIF1C	KIF1C_Y1081_M1	0.747031	0.955266	0.047187	0.698576	0.93486	0.0833579	0.941346	0.991313	-0.0144928	0.886117	0.97468	0.030876	0.861945	0.974629	0.0255952	1	1078	1	_YPPY[Phospho (STY)]TTPPR_.2	1	Y
Q13625	TP53BP2	Apoptosis-stimulating of p53 protein 2	TP53BP2_S698_M1	0.747031	0.955266	0.047187	NA	NA	NA	1	1	0	NA	NA	NA	0.171213	0.672204	-0.202606	0.872	693	1	_IPRPLS[Phospho (STY)]PTK_.2	1	S
Q9BR39	JPH2	Junctophilin-2	JPH2_S555_M1	0.747189	0.955266	-0.0769231	0.528009	0.887992	0.176997	0.487889	0.857395	0.133973	0.493525	0.8367	0.191778	0.619112	0.906551	0.0966285	0.99	543	1	_MAIEALQAPPAPS[Phospho (STY)]REPEVALYQGYHSYAVR_.4;_M[Oxidation (M)]AIEALQAPPAPS[Phospho (STY)]REPEVALYQGYHSYAVR_.4	2	S
Q8WZ42	TTN	Titin	TTN_T24811_M1	0.747189	0.955266	-0.0769231	NA	NA	NA	0.27918	0.75085	0.230769	NA	NA	NA	0.441361	0.842865	0.156447	1	24805;24807	1	_LRVTGLT[Phospho (STY)]EDHEYEFR_.2;_VTGLT[Phospho (STY)]EDHEYEFR_.2;_VTGLT[Phospho (STY)]EDHEYEFR_.3	3	T
Q8WZ42	TTN	Titin	TTN_Y19053_M1	0.747189	0.955266	-0.0769231	NA	NA	NA	0.442737	0.836354	0.154698	NA	NA	NA	0.621174	0.907243	-0.100006	0.958	19050	1	_RPDY[Phospho (STY)]DGGSPNLSYHVER_.3	1	Y
O43896	KIF1C	Kinesin-like protein KIF1C	KIF1C_S915_M1	0.747444	0.955352	-0.0255556	0.884865	0.97764	-0.0170051	0.576707	0.891321	0.0441313	0.41202	0.79409	0.0961201	0.897973	0.982132	0.0102179	1	908	1	_MPSARPPS[Phospho (STY)]PPLSSWER_.3	1	S
P0CG47;P0CG48;P62979;P62987	UBB;UBC;RPS27A;UBA52	Polyubiquitin-B;Polyubiquitin-C;Ubiquitin-40S ribosomal protein S27a;Ubiquitin-60S ribosomal protein L40	UBB_T14_M1	0.747444	0.955352	-0.0255556	NA	NA	NA	0.721187	0.936468	0.0282048	NA	NA	NA	0.992693	0.9988	-0.000729582	1	12,88,164;12,88,164,240,316,392,468,544,620;12;7,83,159;7,83,159,235,311,387,463,539,615;7	1	_TIT[Phospho (STY)]LEVEPSDTIENVK_.2;_TLTGKTIT[Phospho (STY)]LEVEPSDTIENVK_.2;_TLTGKTIT[Phospho (STY)]LEVEPSDTIENVK_.3	3	T
P51812	RPS6KA3	Ribosomal protein S6 kinase alpha-3	RPS6KA3_T231_M1	0.74746	0.955352	-0.0290469	0.372845	0.823351	0.118139	0.0536203	0.486626	0.173226	0.0760085	0.481923	0.232794	0.859623	0.974161	0.016016	1	225;224	1	_AYSFC[Carbamidomethyl (C)]GT[Phospho (STY)]VEYMAPEVVNR_.2;_AYSFC[Carbamidomethyl (C)]GT[Phospho (STY)]VEYMAPEVVNR_.3;_AYSFC[Carbamidomethyl (C)]GT[Phospho (STY)]VEYM[Oxidation (M)]APEVVNR_.2;_KAYSFC[Carbamidomethyl (C)]GT[Phospho (STY)]VEYMAPEVVNR_.3;_KAYSFC[Carbamidomethyl (C)]GT[Phospho (STY)]VEYM[Oxidation (M)]APEVVNR_.3	5	T
Q09666	AHNAK	Neuroblast differentiation-associated protein AHNAK	AHNAK_S5737_M2	0.747505	0.955352	-0.0328661	0.281495	0.785179	-0.160391	0.0879607	0.554769	0.172623	0.519709	0.851347	0.0962811	0.544318	0.885493	-0.0620084	1	5726;5724	2	_GGVTGSPEASIS[Phospho (STY)]GS[Phospho (STY)]KGDLK_.2;_GGVTGSPEASIS[Phospho (STY)]GS[Phospho (STY)]KGDLK_.3;_GGVTGSPEASIS[Phospho (STY)]GS[Phospho (STY)]K_.2;_GGVTGSPEAS[Phospho (STY)]IS[Phospho (STY)]GSKGDLK_.2;_GGVTGSPEAS[Phospho (STY)]IS[Phospho (STY)]GSKGDLK_.3;_GGVTGS[Phospho (STY)]PEASIS[Phospho (STY)]GSKGDLK_.2;_GGVTGS[Phospho (STY)]PEASIS[Phospho (STY)]GSKGDLK_.3;_GGVT[Phospho (STY)]GSPEASIS[Phospho (STY)]GSKGDLK_.2;_GKGGVTGSPEASIS[Phospho (STY)]GS[Phospho (STY)]KGDLK_.3	9	S
Q14204	DYNC1H1	Cytoplasmic dynein 1 heavy chain 1	DYNC1H1_T4366_M1	0.748324	0.955884	-0.0258317	0.22765	0.751754	0.142943	0.800688	0.960639	-0.020233	0.356096	0.760643	0.109575	0.237011	0.723996	0.0956135	0.849	4366	1	_T[Phospho (STY)]DSTSDGRPAWMR_.2	1	T
Q08AE8	SPIRE1	Protein spire homolog 1	SPIRE1_S507_M1	0.748324	0.955884	0.0258317	NA	NA	NA	0.613624	0.903599	-0.0404582	NA	NA	NA	0.950575	0.989744	-0.00501102	0.976	503	1	_FLPIS[Phospho (STY)]STPQPERR_.3;_FLPIS[Phospho (STY)]STPQPER_.2	2	S
Q96PE2	ARHGEF17	Rho guanine nucleotide exchange factor 17	ARHGEF17_S379_M2	0.748364	0.955884	-0.0300489	0.915177	0.985567	0.0146988	0.965249	0.9953	0.0040527	0.388597	0.779362	0.118567	0.54145	0.885493	0.0572443	1	375	2	_VSFPS[Phospho (STY)]Y[Phospho (STY)]LASPAGSR_.2;_VS[Phospho (STY)]FPS[Phospho (STY)]YLASPAGSR_.2	2	S
Q6ZNL6	FGD5	FYVE, RhoGEF and PH domain-containing protein 5	FGD5_S591_M3	0.748809	0.955884	0.0252389	0.649744	0.928147	-0.0529316	0.0706331	0.523421	0.141927	0.295434	0.719317	0.121585	0.729539	0.942576	0.0273802	1	579	5	_KEDNLS[Phospho (STY)]LSC[Carbamidomethyl (C)]VIGS[Phospho (STY)]S[Phospho (STY)]GS[Phospho (STY)]FS[Phospho (STY)]QR_.3;_KEDNLS[Phospho (STY)]LS[Phospho (STY)]C[Carbamidomethyl (C)]VIGS[Phospho (STY)]SGS[Phospho (STY)]FS[Phospho (STY)]QR_.3;_KEDNLS[Phospho (STY)]LS[Phospho (STY)]C[Carbamidomethyl (C)]VIGS[Phospho (STY)]S[Phospho (STY)]GSFS[Phospho (STY)]QR_.3;_KEDNLS[Phospho (STY)]LS[Phospho (STY)]C[Carbamidomethyl (C)]VIGS[Phospho (STY)]S[Phospho (STY)]GS[Phospho (STY)]FSQR_.3	4	S
Q7Z434	MAVS	Mitochondrial antiviral-signaling protein	MAVS_S222_M1	0.748809	0.955884	-0.0252389	0.114601	0.6614	0.182492	0.40661	0.818383	0.0651297	0.25729	0.694983	0.131558	0.066959	0.526144	0.145053	1	219	1	_GPVS[Phospho (STY)]PSVSFQPLAR_.2	1	S
P36915	GNL1	Guanine nucleotide-binding protein-like 1	GNL1_T57_M2	0.748898	0.955884	-0.0338164	0.107283	0.654674	0.237939	0.783167	0.955936	-0.0278424	0.889952	0.975696	0.0207389	0.424137	0.83648	0.081544	1	42;44	2	_ERREEQTDTSDGES[Phospho (STY)]VT[Phospho (STY)]HHIR_.4;_ERREEQTDT[Phospho (STY)]SDGESVT[Phospho (STY)]HHIR_.4;_REEQTDTSDGES[Phospho (STY)]VT[Phospho (STY)]HHIR_.3;_REEQTDTSDGES[Phospho (STY)]VT[Phospho (STY)]HHIR_.4;_REEQTDT[Phospho (STY)]SDGESVT[Phospho (STY)]HHIR_.3;_REEQT[Phospho (STY)]DTSDGESVT[Phospho (STY)]HHIR_.3	6	T
Q9BXF6	RAB11FIP5	Rab11 family-interacting protein 5	RAB11FIP5_S181_M1	0.748898	0.955884	0.0338164	0.537414	0.891239	-0.0922509	0.783185	0.955936	-0.0278165	0.733126	0.925102	0.0510785	0.761598	0.949763	0.031019	1	171	1	_NNLSASMFDLS[Phospho (STY)]MK_.2;_NNLSASMFDLS[Phospho (STY)]M[Oxidation (M)]K_.2;_NNLSASM[Oxidation (M)]FDLS[Phospho (STY)]MK_.2;_NNLSASM[Oxidation (M)]FDLS[Phospho (STY)]M[Oxidation (M)]K_.2	4	S
P10768	ESD	S-formylglutathione hydrolase	ESD_Y263_M1	0.748972	0.955884	0.0319432	0.799431	0.956821	-0.0376533	0.886897	0.981663	0.0142096	0.923865	0.984592	0.0141666	0.992898	0.998875	-0.000898964	0.999	254	1	_LQEGYDHSYY[Phospho (STY)]FIATFITDHIR_.4	1	Y
P33241	LSP1	Lymphocyte-specific protein 1	LSP1_S193_M1	0.748972	0.955884	-0.0319432	0.959413	0.99272	-0.00746254	0.672673	0.923592	0.0417912	0.785997	0.946388	-0.0397996	0.710468	0.934889	-0.0370563	0.992	175	1	_TPSPLVLEGTIEQSSPPLS[Phospho (STY)]PTTK_.2;_TPSPLVLEGTIEQSSPPLS[Phospho (STY)]PTTK_.3	2	S
O00712	NFIB	Nuclear factor 1 B-type	NFIB_S295_M1	0.748972	0.955884	-0.0319432	0.422072	0.848746	-0.117322	0.653914	0.916868	0.0443309	0.818511	0.95359	-0.0336391	0.580631	0.894587	-0.0550815	0.957	274	1	_TISIDENMEPSPTGDFYPSPSS[Phospho (STY)]PAAGSR_.3;_TISIDENM[Oxidation (M)]EPSPTGDFYPSPSS[Phospho (STY)]PAAGSR_.3	2	S
P69905	HBA2	Hemoglobin subunit alpha	HBA2_T40_M1	0.749426	0.955884	0.0260978	0.0901278	0.626365	-0.202631	0.214518	0.697636	-0.10099	0.22063	0.661505	-0.147183	0.0882537	0.563444	-0.139898	0.999	33	1	_MFLSFPTT[Phospho (STY)]K_.2;_M[Oxidation (M)]FLSFPTT[Phospho (STY)]K_.2	2	T
P54646	PRKAA2	5'-AMP-activated protein kinase catalytic subunit alpha-2	PRKAA2_S355_M1	0.749426	0.955884	-0.0260978	0.593758	0.907057	-0.0648539	0.0253363	0.396392	0.183217	0.152354	0.597203	0.172891	0.979756	0.995304	0.00209571	1	333	1	_IMNQASEFYLASSPPSGSFM[Oxidation (M)]DDS[Phospho (STY)]AM[Oxidation (M)]HIPPGLKPHPER_.5;_IM[Oxidation (M)]NQASEFYLASSPPSGSFMDDS[Phospho (STY)]AM[Oxidation (M)]HIPPGLKPHPER_.5;_IM[Oxidation (M)]NQASEFYLASSPPSGSFM[Oxidation (M)]DDS[Phospho (STY)]AMHIPPGLKPHPER_.5;_IM[Oxidation (M)]NQASEFYLASSPPSGSFM[Oxidation (M)]DDS[Phospho (STY)]AM[Oxidation (M)]HIPPGLKPHPER_.4;_IM[Oxidation (M)]NQASEFYLASSPPSGSFM[Oxidation (M)]DDS[Phospho (STY)]AM[Oxidation (M)]HIPPGLKPHPER_.5	5	S
Q8WZ42	TTN	Titin	TTN_T13076_M1	0.749507	0.955884	0.0266968	NA	NA	NA	0.157461	0.640265	0.117596	NA	NA	NA	0.734531	0.942585	-0.0284083	1	13070;13068	1	_GEALLQT[Phospho (STY)]PDC[Carbamidomethyl (C)]EIKEEGK_.2;_GEALLQT[Phospho (STY)]PDC[Carbamidomethyl (C)]EIK_.2;_LKGEALLQT[Phospho (STY)]PDC[Carbamidomethyl (C)]EIKEEGK_.3;_LKGEALLQT[Phospho (STY)]PDC[Carbamidomethyl (C)]EIKEEGK_.4;_LKGEALLQT[Phospho (STY)]PDC[Carbamidomethyl (C)]EIK_.3	5	T
Q7Z460	CLASP1	CLIP-associating protein 1	CLASP1_S568_M1	0.74966	0.955884	-0.0255092	0.719659	0.942519	-0.0424265	0.98138	0.996581	0.00185737	0.993718	0.998771	0.00093112	0.981364	0.995329	-0.00187421	1	555	1	_SSSSSQESLNRPLS[Phospho (STY)]AK_.2;_SSSSSQESLNRPLS[Phospho (STY)]AK_.3	2	S
Q96Q42	ALS2	Alsin	ALS2_S489_M1	0.749761	0.955884	0.0507246	0.998173	0.9995	0.000482545	0.981362	0.996581	-0.0033389	0.923254	0.984277	0.0203046	0.399011	0.824014	0.122051	0.999	482;481	1	_LSLPGLLS[Phospho (STY)]QVSPR_.2;_RLSLPGLLS[Phospho (STY)]QVSPR_.3	2	S
P11532	DMD	Dystrophin	DMD_T2532_M1	0.749761	0.955884	-0.0507246	0.653554	0.928147	0.0943979	0.362247	0.796931	0.130217	0.896179	0.976726	0.0275011	0.527372	0.880652	0.0910687	1	2524	1	_RPQLEELIT[Phospho (STY)]AAQNLK_.3	1	T
Q9UBC2	EPS15L1	Epidermal growth factor receptor substrate 15-like 1	EPS15L1_S372_M1	0.749761	0.955884	-0.0507246	0.276373	0.780644	-0.231513	1	1	0	0.824153	0.955287	-0.0478883	0.842417	0.970275	-0.0293058	0.935	365	1	_GTPGPDSS[Phospho (STY)]GSLGSGEFTGVK_.2	1	S
P19367	HK1	Hexokinase-1	HK1_T536_M1	0.749761	0.955884	0.0507246	0.685477	0.933486	-0.0852151	0.623718	0.90778	-0.070117	0.632111	0.891856	-0.100661	0.386433	0.817812	0.124798	1	518;519	1	_RTPDGTENGDFLALDLGGT[Phospho (STY)]NFR_.3;_TPDGTENGDFLALDLGGT[Phospho (STY)]NFR_.2;_TPDGTENGDFLALDLGGT[Phospho (STY)]NFR_.3	3	T
P10636	MAPT	Microtubule-associated protein tau	MAPT_T492_M1	0.749761	0.955884	-0.0507246	0.588699	0.906721	-0.116203	0.585043	0.894765	0.0800005	0.687701	0.911712	-0.0865178	0.803706	0.960447	-0.0366322	0.999	492	1	_T[Phospho (STY)]PPAPKTPPSSGEPPK_.2;_T[Phospho (STY)]PPAPKTPPSSGEPPK_.3	2	T
Q5JTV8	TOR1AIP1	Torsin-1A-interacting protein 1	TOR1AIP1_S163_M1	0.749761	0.955884	-0.0507246	NA	NA	NA	0.71282	0.933394	0.057971	NA	NA	NA	0.584503	0.895799	0.0805909	0.966	153;150	1	_DSHSSEEDEAS[Phospho (STY)]SQTDLSQTISK_.3;_GLRDSHSSEEDEAS[Phospho (STY)]SQTDLSQTISK_.3	2	S
Q8WZ42	TTN	Titin	TTN_S34227_M1	0.749761	0.955884	0.0507246	NA	NA	NA	0.456519	0.84294	0.109092	NA	NA	NA	0.654121	0.9167	-0.066432	0.963	34207	1	_FASMSAQSMSSMQESFVEMSS[Phospho (STY)]SSFMGISNMTQLESSTSK_.3;_FASMSAQSMSSMQESFVEMSS[Phospho (STY)]SSFMGISNM[Oxidation (M)]TQLESSTSK_.3;_FASMSAQSMSSMQESFVEMSS[Phospho (STY)]SSFMGISNM[Oxidation (M)]TQLESSTSK_.4;_FASMSAQSMSSMQESFVEM[Oxidation (M)]SS[Phospho (STY)]SSFMGISNMTQLESSTSK_.3;_FASMSAQSMSSMQESFVEM[Oxidation (M)]SS[Phospho (STY)]SSFMGISNMTQLESSTSK_.4;_FASM[Oxidation (M)]SAQSMSSMQESFVEMSS[Phospho (STY)]SSFMGISNMTQLESSTSK_.3;_FASM[Oxidation (M)]SAQSMSSMQESFVEMSS[Phospho (STY)]SSFMGISNMTQLESSTSK_.4	7	S
Q7Z3C6	ATG9A	Autophagy-related protein 9A	ATG9A_Y15_M1	0.749768	0.955884	-0.031476	0.787858	0.954382	-0.0390282	0.307367	0.771039	0.0998776	0.662777	0.904855	0.0632084	0.492153	0.865912	0.0678022	1	11	1	_LEASY[Phospho (STY)]SDSPPGEEDLLVHVAEGSK_.3	1	Y
Q96PU5	NEDD4L	E3 ubiquitin-protein ligase NEDD4-like	NEDD4L_S312_M1	0.749768	0.955884	0.031476	0.546819	0.894507	-0.0872554	0.633428	0.910608	-0.046645	0.555225	0.863865	-0.0854396	0.244471	0.728722	-0.114598	1	302	1	_TSPQELSEELS[Phospho (STY)]R_.2	1	S
P52569	SLC7A2	Cationic amino acid transporter 2	SLC7A2_S646_M1	0.749768	0.955884	0.031476	NA	NA	NA	0.180555	0.665395	-0.131311	NA	NA	NA	0.993317	0.998971	-0.000825819	0.96	644	1	_NLS[Phospho (STY)]SPFIFHEK_.2	1	S
P21333	FLNA	Filamin-A	FLNA_S2170_M2	0.750155	0.955884	0.0249254	0.562947	0.898309	0.0669438	0.884571	0.981663	0.0113189	0.767755	0.939174	0.0342037	0.317533	0.77923	0.0785941	1	2166	2	_IPEIS[Phospho (STY)]IQDMT[Phospho (STY)]AQVTSPSGK_.2;_IPEIS[Phospho (STY)]IQDM[Oxidation (M)]T[Phospho (STY)]AQVTSPSGK_.2	2	S
P21333	FLNA	Filamin-A	FLNA_T2175_M2	0.750155	0.955884	0.0249254	0.562947	0.898309	0.0669438	0.884571	0.981663	0.0113189	0.767755	0.939174	0.0342037	0.317533	0.77923	0.0785941	1	2166	2	_IPEIS[Phospho (STY)]IQDMT[Phospho (STY)]AQVTSPSGK_.2;_IPEIS[Phospho (STY)]IQDM[Oxidation (M)]T[Phospho (STY)]AQVTSPSGK_.2	2	T
P68871	HBB	Hemoglobin subunit beta	HBB_S45_M1	0.750155	0.955884	0.0249254	0.10407	0.651632	-0.186657	0.0854085	0.548975	-0.134112	0.0574022	0.449155	-0.217509	0.4462	0.845597	-0.0598977	1	42	1	_FFES[Phospho (STY)]FGDLSTPDAVMGNPK_.2;_FFES[Phospho (STY)]FGDLSTPDAVMGNPK_.3;_FFES[Phospho (STY)]FGDLSTPDAVM[Oxidation (M)]GNPK_.2;_FFES[Phospho (STY)]FGDLSTPDAVM[Oxidation (M)]GNPK_.3	4	S
O75112	LDB3	LIM domain-binding protein 3	LDB3_S44_M1	0.750155	0.955884	-0.0249254	0.891763	0.979126	-0.0157639	0.926392	0.989186	0.00720293	0.695765	0.913355	0.0452814	0.996487	1	-0.00034623	1	38	1	_AAQSQLS[Phospho (STY)]QGDLVVAIDGVNTDTMTHLEAQNK_.3;_AAQSQLS[Phospho (STY)]QGDLVVAIDGVNTDTM[Oxidation (M)]THLEAQNK_.3;_AAQSQLS[Phospho (STY)]QGDLVVAIDGVNTDTM[Oxidation (M)]THLEAQNK_.4	3	S
Q8TDC0	MYOZ3	Myozenin-3	MYOZ3_T215_M1	0.750155	0.955884	0.0249254	0.595596	0.907802	-0.0614316	0.0870196	0.553064	-0.133426	0.195354	0.637375	-0.14918	0.87752	0.978877	-0.012118	1	213;197	1	_PGT[Phospho (STY)]PFIPEPLSGLELLR_.2;_PGT[Phospho (STY)]PFIPEPLSGLELLR_.3;_TPVPFGGPLVGGTFPRPGT[Phospho (STY)]PFIPEPLSGLELLR_.3;_TPVPFGGPLVGGTFPRPGT[Phospho (STY)]PFIPEPLSGLELLR_.4	4	T
Q9BZQ8	NIBAN1	Protein Niban 1	NIBAN1_S602_M1	0.750155	0.955884	-0.0249254	0.879807	0.97764	-0.0175176	0.0903155	0.559535	-0.132054	0.446959	0.816563	-0.0879366	0.863652	0.975081	0.013503	1	601;600	1	_AS[Phospho (STY)]AILPGVLGSETLSNEVFQESEEEKQPEVPSSLAK_.3;_AS[Phospho (STY)]AILPGVLGSETLSNEVFQESEEEKQPEVPSSLAK_.4;_RAS[Phospho (STY)]AILPGVLGSETLSNEVFQESEEEKQPEVPSSLAK_.3;_RAS[Phospho (STY)]AILPGVLGSETLSNEVFQESEEEKQPEVPSSLAK_.4;_RAS[Phospho (STY)]AILPGVLGSETLSNEVFQESEEEKQPEVPSSLAK_.5;_RAS[Phospho (STY)]AILPGVLGSETLSNEVFQESEEEK_.3;_RAS[Phospho (STY)]AILPGVLGSETLSNEVFQESEEEK_.4	7	S
P08559	PDHA1	Pyruvate dehydrogenase E1 component subunit alpha, somatic form, mitochondrial	PDHA1_Y289_M1	0.750155	0.955884	0.0249254	0.797047	0.956733	0.029788	0.741439	0.94399	-0.0257247	0.961825	0.99258	-0.00554518	0.774716	0.952398	0.0225049	1	289	1	_Y[Phospho (STY)]HGHSMSDPGVSYRTREEIQEVR_.4;_Y[Phospho (STY)]HGHSMSDPGVSYRTREEIQEVR_.5;_Y[Phospho (STY)]HGHSMSDPGVSYRTR_.4;_Y[Phospho (STY)]HGHSMSDPGVSYR_.2;_Y[Phospho (STY)]HGHSM[Oxidation (M)]SDPGVSYRTR_.4;_Y[Phospho (STY)]HGHSM[Oxidation (M)]SDPGVSYR_.2;_Y[Phospho (STY)]HGHSM[Oxidation (M)]SDPGVSYR_.3;_Y[Phospho (STY)]HGHSM[Oxidation (M)]SDPGVSYR_.4	8	Y
Q8N3V7	SYNPO	Synaptopodin	SYNPO_S685_M1	0.750155	0.955884	0.0249254	NA	NA	NA	0.801999	0.961161	-0.0195508	NA	NA	NA	0.239726	0.725983	0.0924433	1	684;682	1	_AS[Phospho (STY)]PAAAEEVVPEWASC[Carbamidomethyl (C)]LK_.2;_DRAS[Phospho (STY)]PAAAEEVVPEWASC[Carbamidomethyl (C)]LK_.2;_DRAS[Phospho (STY)]PAAAEEVVPEWASC[Carbamidomethyl (C)]LK_.3	3	S
Q5VST9	OBSCN	Obscurin	OBSCN_S5567_M3	0.750222	0.955884	-0.0436782	0.355591	0.815685	-0.174785	0.580094	0.893216	-0.0714288	0.467175	0.825605	-0.137972	0.463868	0.852751	-0.0951317	0.997	5556	3	_LQVPGGDSDEDS[Phospho (STY)]KTPS[Phospho (STY)]AS[Phospho (STY)]PR_.3;_LQVPGGDSDEDS[Phospho (STY)]KT[Phospho (STY)]PSAS[Phospho (STY)]PR_.3;_LQVPGGDSDEDS[Phospho (STY)]KT[Phospho (STY)]PS[Phospho (STY)]ASPR_.2;_LQVPGGDSDEDS[Phospho (STY)]KT[Phospho (STY)]PS[Phospho (STY)]ASPR_.3;_LQVPGGDS[Phospho (STY)]DEDS[Phospho (STY)]KTPSAS[Phospho (STY)]PR_.3;_LQVPGGDS[Phospho (STY)]DEDS[Phospho (STY)]KTPS[Phospho (STY)]ASPR_.2;_LQVPGGDS[Phospho (STY)]DEDS[Phospho (STY)]KTPS[Phospho (STY)]ASPR_.3;_LQVPGGDS[Phospho (STY)]DEDS[Phospho (STY)]KT[Phospho (STY)]PSASPR_.2;_LQVPGGDS[Phospho (STY)]DEDS[Phospho (STY)]KT[Phospho (STY)]PSASPR_.3	9	S
P14618	PKM	Pyruvate kinase PKM	PKM_T409_M1	0.750222	0.955884	-0.0436782	0.64304	0.925417	0.0881969	0.721098	0.936468	0.0461364	0.964313	0.99331	-0.00853109	0.774934	0.952398	0.0371681	0.989	401	1	_LAPITSDPT[Phospho (STY)]EATAVGAVEASFK_.2;_LAPITSDPT[Phospho (STY)]EATAVGAVEASFK_.3	2	T
Q9BX66	SORBS1	Sorbin and SH3 domain-containing protein 1	SORBS1_Y79_M1	0.750222	0.955884	-0.0436782	NA	NA	NA	0.0770805	0.538635	0.223897	NA	NA	NA	0.6578	0.917506	-0.0567124	1	75	1	_ASSSY[Phospho (STY)]RETPSSSPASPQETR_.3	1	Y
Q8WZ42	TTN	Titin	TTN_T17236_M1	0.750222	0.955884	-0.0436782	NA	NA	NA	0.284335	0.753602	0.13809	NA	NA	NA	0.259955	0.742487	-0.146868	1	17224	1	_YGIGEPLDSEPET[Phospho (STY)]AR_.2	1	T
A4UGR9	XIRP2	Xin actin-binding repeat-containing protein 2	XIRP2_T3062_M1	0.750222	0.955884	-0.0436782	NA	NA	NA	0.811893	0.96422	-0.03014	NA	NA	NA	0.878121	0.978903	0.019653	0.999	3056	1	_GRDSPPT[Phospho (STY)]ITIPVNINHAASGSFR_.3;_GRDSPPT[Phospho (STY)]ITIPVNINHAASGSFR_.4	2	T
P42566	EPS15	Epidermal growth factor receptor substrate 15	EPS15_S324_M1	0.750779	0.956287	0.0263505	0.359576	0.815716	-0.111993	0.659668	0.919214	-0.0363639	0.53489	0.85901	-0.0759865	0.8764	0.978877	-0.0129318	0.999	319	1	_NIIGSS[Phospho (STY)]PVADFSAIK_.2	1	S
Q96B36	AKT1S1	Proline-rich AKT1 substrate 1	AKT1S1_S92_M2	0.750979	0.956287	-0.0251899	0.603058	0.911049	0.0610141	0.32751	0.781574	0.0774106	0.493744	0.8367	0.080244	0.327091	0.781386	0.0780941	1	71	2	_AATAARPPAPPPAPQPPSPTPS[Phospho (STY)]PPRPT[Phospho (STY)]LAR_.4;_AATAARPPAPPPAPQPPSPTPS[Phospho (STY)]PPRPT[Phospho (STY)]LAR_.5;_AATAARPPAPPPAPQPPSPT[Phospho (STY)]PS[Phospho (STY)]PPRPTLAR_.3;_AATAARPPAPPPAPQPPSPT[Phospho (STY)]PS[Phospho (STY)]PPRPTLAR_.4;_AATAARPPAPPPAPQPPSPT[Phospho (STY)]PS[Phospho (STY)]PPRPTLAR_.5;_AATAARPPAPPPAPQPPS[Phospho (STY)]PTPS[Phospho (STY)]PPRPTLAR_.3;_AATAARPPAPPPAPQPPS[Phospho (STY)]PTPS[Phospho (STY)]PPRPTLAR_.4;_AAT[Phospho (STY)]AARPPAPPPAPQPPSPTPS[Phospho (STY)]PPRPTLAR_.3	8	S
Q15811	ITSN1	Intersectin-1	ITSN1_S203_M1	0.750979	0.956287	-0.0251899	0.443311	0.858525	-0.0898509	0.963506	0.994891	0.00361732	0.709218	0.917348	0.043774	0.624163	0.908158	-0.0390399	1	201	1	_AQS[Phospho (STY)]FDVASVPPVAEWAVPQSSR_.2;_AQS[Phospho (STY)]FDVASVPPVAEWAVPQSSR_.3	2	S
Q96HC4	PDLIM5	PDZ and LIM domain protein 5	PDLIM5_S32_M1	0.750979	0.956287	-0.0251899	0.215593	0.74877	0.144666	0.650585	0.91508	-0.0357919	0.344442	0.755363	-0.110691	0.21127	0.707604	0.0996063	1	23	1	_DFNMPLTISS[Phospho (STY)]LKDGGK_.3;_DFNMPLTISS[Phospho (STY)]LK_.2;_DFNM[Oxidation (M)]PLTISS[Phospho (STY)]LKDGGK_.3;_DFNM[Oxidation (M)]PLTISS[Phospho (STY)]LK_.2	4	S
A6NFI3	ZNF316	Zinc finger protein 316	ZNF316_T6_M1	0.750979	0.956287	-0.0251899	NA	NA	NA	0.586118	0.894765	0.0430383	NA	NA	NA	0.23921	0.725983	-0.093838	0.918	2	1	_AALHT[Phospho (STY)]TPDSPAAQLER_.2	1	T
P04049	RAF1	RAF proto-oncogene serine/threonine-protein kinase	RAF1_S301_M1	0.751064	0.956287	-0.0323129	0.685929	0.93355	-0.0592481	0.610952	0.902349	0.0503201	0.62604	0.889362	0.0713689	0.710536	0.934889	0.037024	1	283	1	_SHSESASPSALSSSPNNLS[Phospho (STY)]PTGWSQPK_.3	1	S
Q8WZ42	TTN	Titin	TTN_T2449_M1	0.751064	0.956287	-0.0323129	NA	NA	NA	0.610987	0.902349	0.0502771	NA	NA	NA	0.951823	0.989744	0.00602716	1	2440	1	_VSVYSVDVIT[Phospho (STY)]PLKDVNVIEGTK_.3;_VSVYSVDVIT[Phospho (STY)]PLK_.2	2	T
O95359	TACC2	Transforming acidic coiled-coil-containing protein 2	TACC2_Y2548_M1	0.751216	0.956287	-0.0475248	NA	NA	NA	0.771267	0.951475	0.0436511	NA	NA	NA	0.671783	0.92374	-0.0641346	1	2544;2545	1	_KQALY[Phospho (STY)]LM[Oxidation (M)]FDTSQESPVK_.3;_QALY[Phospho (STY)]LMFDTSQESPVK_.2;_QALY[Phospho (STY)]LM[Oxidation (M)]FDTSQESPVK_.2	3	Y
Q8WZ42	TTN	Titin	TTN_S34177_M1	0.751405	0.956287	0.0306123	NA	NA	NA	0.89326	0.98223	-0.0128545	NA	NA	NA	0.135264	0.627015	-0.144341	0.972	34165	1	_TSGDTSLQGSFSS[Phospho (STY)]QSVQMSASK_.2;_TSGDTSLQGSFSS[Phospho (STY)]QSVQM[Oxidation (M)]SASK_.2;_TSGDTSLQGSFSS[Phospho (STY)]QSVQM[Oxidation (M)]SASK_.3	3	S
P60468	SEC61B	Protein transport protein Sec61 subunit beta	SEC61B_S14_M1	0.751492	0.956287	0.0288401	NA	NA	NA	0.715148	0.933394	0.0333231	NA	NA	NA	0.590845	0.897336	-0.0494646	0.999	2	1	_PGPTPSGTNVGSS[Phospho (STY)]GRSPSK_.2;_PGPTPSGTNVGSS[Phospho (STY)]GRSPSK_.3	2	S
O00763	ACACB	Acetyl-CoA carboxylase 2	ACACB_S200_M2	0.751989	0.956287	-0.044335	0.72454	0.943558	0.0683694	0.89538	0.98223	0.017392	0.626815	0.889362	0.0942315	0.598524	0.901171	-0.0700079	1	190	2	_KGSRASLGALS[Phospho (STY)]LEAY[Phospho (STY)]LTTGEAETR_.3;_KGSRAS[Phospho (STY)]LGALS[Phospho (STY)]LEAYLTTGEAETR_.3;_KGS[Phospho (STY)]RASLGALS[Phospho (STY)]LEAYLTTGEAETR_.3	3	S
P27695	APEX1	DNA-(apurinic or apyrimidinic site) endonuclease	APEX1_Y45_M1	0.751989	0.956287	-0.044335	0.0447195	0.535977	-0.375494	0.499189	0.863287	0.08911	0.674636	0.90818	-0.081405	0.181813	0.681029	-0.177295	1	36	1	_EAAGEGPALY[Phospho (STY)]EDPPDQK_.3	1	Y
P10398	ARAF	Serine/threonine-protein kinase A-Raf	ARAF_S172_M1	0.751989	0.956287	0.044335	0.779735	0.953598	-0.0542818	0.707344	0.933103	0.0495056	0.739738	0.928102	0.0644591	0.865647	0.975206	-0.022474	1	167	1	_QHEAPS[Phospho (STY)]NRPLNELLTPQGPSPR_.3	1	S
P12694	BCKDHA	2-oxoisovalerate dehydrogenase subunit alpha, mitochondrial	BCKDHA_T338_M2	0.751989	0.956287	0.044335	0.168424	0.706861	0.262794	0.985031	0.997619	-0.00246609	0.682541	0.909694	0.0793183	0.367183	0.805668	0.119409	0.88	333	2	_IGHHST[Phospho (STY)]SDDSSAYRSVDEVNY[Phospho (STY)]WDKQDHPISR_.5;_IGHHST[Phospho (STY)]SDDSSAYRS[Phospho (STY)]VDEVNYWDKQDHPISR_.5;_IGHHST[Phospho (STY)]SDDSSAY[Phospho (STY)]RSVDEVNYWDKQDHPISR_.5;_IGHHST[Phospho (STY)]SDDSS[Phospho (STY)]AYRSVDEVNYWDKQDHPISR_.5;_IGHHST[Phospho (STY)]SDDS[Phospho (STY)]SAYRSVDEVNYWDKQDHPISR_.5;_IGHHST[Phospho (STY)]S[Phospho (STY)]DDSSAYRSVDEVNYWDKQDHPISR_.4;_IGHHS[Phospho (STY)]T[Phospho (STY)]SDDSSAYRSVDEVNYWDKQDHPISR_.4	7	T
Q6NZI2	CAVIN1	Caveolae-associated protein 1	CAVIN1_S36_M2	0.751989	0.956287	-0.044335	0.258789	0.77185	-0.216727	0.925967	0.989186	-0.0147783	0.823269	0.955248	-0.0433616	0.430304	0.836793	-0.104221	1	12	2	_PLPGYPDAEAPEPSSAGAQAAEEPS[Phospho (STY)]GAGS[Phospho (STY)]EELIK_.3	1	S
Q6NZI2	CAVIN1	Caveolae-associated protein 1	CAVIN1_S40_M2	0.751989	0.956287	-0.044335	0.258789	0.77185	-0.216727	0.925967	0.989186	-0.0147783	0.823269	0.955248	-0.0433616	0.430304	0.836793	-0.104221	1	12	2	_PLPGYPDAEAPEPSSAGAQAAEEPS[Phospho (STY)]GAGS[Phospho (STY)]EELIK_.3	1	S
P02461	COL3A1	Collagen alpha-1(III) chain	COL3A1_S346_M1	0.751989	0.956287	-0.044335	0.598295	0.9093	-0.100205	0.246034	0.724114	0.14977	0.391488	0.780576	0.162307	0.774817	0.952398	-0.0372557	0.996	327	1	_GSDGQPGPPGPPGTAGFPGS[Phospho (STY)]PGAK_.3	1	S
Q9Y6G9	DYNC1LI1	Cytoplasmic dynein 1 light intermediate chain 1	DYNC1LI1_T508_M1	0.751989	0.956287	-0.044335	0.853043	0.969717	0.0359688	0.0101343	0.305239	0.338692	0.0303399	0.354822	0.402659	0.970014	0.99336	-0.00498792	0.989	505	1	_KPVT[Phospho (STY)]VSPTTPTSPTEGEAS_.2	1	T
Q86W92	PPFIBP1	Liprin-beta-1	PPFIBP1_S579_M1	0.751989	0.956287	0.044335	0.826152	0.962645	-0.0426434	0.955115	0.99277	0.00739828	0.794155	0.94789	-0.0506482	0.301335	0.768968	-0.136995	0.989	570	1	_NSPFQIPPPS[Phospho (STY)]PDSK_.2	1	S
Q9C0K7	STRADB	STE20-related kinase adapter protein beta	STRADB_S310_M1	0.751989	0.956287	-0.044335	NA	NA	NA	0.679737	0.924322	0.0543212	NA	NA	NA	0.984991	0.996038	0.00250346	0.999	301;303	1	_M[Oxidation (M)]KNSQSGVDS[Phospho (STY)]GIGESVLVSSGTHTVNSDR_.3;_M[Oxidation (M)]KNSQSGVDS[Phospho (STY)]GIGESVLVSSGTHTVNSDR_.4;_NSQSGVDS[Phospho (STY)]GIGESVLVSSGTHTVNSDR_.3	3	S
Q8WZ42	TTN	Titin	TTN_S16958_M1	0.751989	0.956287	-0.044335	NA	NA	NA	0.9551	0.99277	-0.00741661	NA	NA	NA	0.201639	0.698872	0.168739	1	16953	1	_NTVHLS[Phospho (STY)]WKPPK_.3	1	S
P67809	YBX1	Y-box-binding protein 1	YBX1_S102_M1	0.751989	0.956287	-0.044335	NA	NA	NA	0.721184	0.936468	0.0460299	NA	NA	NA	0.942905	0.989326	-0.00935817	0.97	102	1	_S[Phospho (STY)]VGDGETVEFDVVEGEK_.2	1	S
Q05469	LIPE	Hormone-sensitive lipase	LIPE_Y960_M1	0.75203	0.956287	-0.0260183	0.945668	0.99114	-0.00829443	0.411358	0.821688	-0.0673462	0.504678	0.843376	-0.0810676	0.477293	0.859926	0.0587423	1	949;950	1	_RSSQGATQMPLY[Phospho (STY)]SSPIVK_.2;_RSSQGATQMPLY[Phospho (STY)]SSPIVK_.3;_RSSQGATQM[Oxidation (M)]PLY[Phospho (STY)]SSPIVK_.3;_SSQGATQMPLY[Phospho (STY)]SSPIVK_.2;_SSQGATQM[Oxidation (M)]PLY[Phospho (STY)]SSPIVK_.2	5	Y
Q15149	PLEC	Plectin	PLEC_S4622_M2	0.75203	0.956287	-0.0260183	0.478558	0.872638	0.0860894	0.573532	0.890263	0.0461158	0.347153	0.755938	0.114053	0.253411	0.738467	0.0944273	1	4610	2	_GYYSPYSVSGSGS[Phospho (STY)]TAGS[Phospho (STY)]RTGSR_.3;_GYYSPYSVSGSGS[Phospho (STY)]TAGS[Phospho (STY)]R_.2;_GYYSPYSVSGSGS[Phospho (STY)]T[Phospho (STY)]AGSRTGSR_.3;_GYYSPYSVSGSGS[Phospho (STY)]T[Phospho (STY)]AGSR_.2;_GYYSPYSVSGS[Phospho (STY)]GS[Phospho (STY)]TAGSRTGSR_.3;_GYYSPYSVSGS[Phospho (STY)]GS[Phospho (STY)]TAGSR_.2;_GYYSPYSVS[Phospho (STY)]GSGS[Phospho (STY)]TAGSR_.2;_GYYSPYS[Phospho (STY)]VSGSGS[Phospho (STY)]TAGSR_.2;_GYYSPY[Phospho (STY)]SVSGSGS[Phospho (STY)]TAGSRTGSR_.3;_GYYSPY[Phospho (STY)]SVSGSGS[Phospho (STY)]TAGSR_.2;_GYYS[Phospho (STY)]PYSVSGSGS[Phospho (STY)]TAGSR_.2;_GYY[Phospho (STY)]SPYSVSGSGS[Phospho (STY)]TAGSR_.2;_GY[Phospho (STY)]YSPYSVSGSGS[Phospho (STY)]TAGSR_.2	13	S
Q09666	AHNAK	Neuroblast differentiation-associated protein AHNAK	AHNAK_S819_M1	0.752281	0.956312	0.0248738	0.332012	0.806263	-0.112788	0.882315	0.981378	-0.0116218	0.503864	0.843356	-0.0778469	0.0384628	0.451815	-0.163867	1	818,1195,1653,1855,1922,1989,2117	1	_IS[Phospho (STY)]MPDVDLHLK_.2;_IS[Phospho (STY)]MPDVDLHLK_.3;_IS[Phospho (STY)]M[Oxidation (M)]PDVDLHLK_.2;_IS[Phospho (STY)]M[Oxidation (M)]PDVDLHLK_.3	4	S
Q8WZ42	TTN	Titin	TTN_Y18998_M1	0.752417	0.956312	-0.0265858	NA	NA	NA	0.267167	0.74284	-0.0930132	NA	NA	NA	0.653043	0.915857	-0.0379363	1	18989	1	_ANLLANNEYY[Phospho (STY)]FR_.2	1	Y
Q9NSK0	KLC4	Kinesin light chain 4	KLC4_S590_M1	0.752425	0.956312	-0.0265734	0.222967	0.749269	0.15087	0.896636	0.98223	-0.0108968	0.652132	0.901309	-0.0560863	0.285766	0.758441	0.0903341	1	588	1	_AAS[Phospho (STY)]LNYLNQPSAAPLQVSR_.2;_AAS[Phospho (STY)]LNYLNQPSAAPLQVSR_.3	2	S
P52179	MYOM1	Myomesin-1	MYOM1_Y108_M1	0.752542	0.956312	0.0284504	0.0747959	0.601471	-0.233736	0.508844	0.865959	-0.0592031	0.506901	0.843745	-0.0881197	0.100251	0.57983	-0.148621	1	86	1	_AASAYDYGSSHGLTDSSLLLDDY[Phospho (STY)]SSKLSPKPK_.3;_AASAYDYGSSHGLTDSSLLLDDY[Phospho (STY)]SSKLSPKPK_.4;_AASAYDYGSSHGLTDSSLLLDDY[Phospho (STY)]SSKLSPKPK_.5;_AASAYDYGSSHGLTDSSLLLDDY[Phospho (STY)]SSKLSPK_.3;_AASAYDYGSSHGLTDSSLLLDDY[Phospho (STY)]SSKLSPK_.4;_AASAYDYGSSHGLTDSSLLLDDY[Phospho (STY)]SSK_.3	6	Y
Q9H9C1	VIPAS39	Spermatogenesis-defective protein 39 homolog	VIPAS39_T117_M1	0.753066	0.956312	0.0346376	NA	NA	NA	0.451527	0.841308	-0.0820583	NA	NA	NA	0.96405	0.992487	-0.00498244	0.991	117	1	_T[Phospho (STY)]RPGSFQSLSDALSDTPAK_.2;_T[Phospho (STY)]RPGSFQSLSDALSDTPAK_.3	2	T
O00418	EEF2K	Eukaryotic elongation factor 2 kinase	EEF2K_S78_M1	0.75311	0.956312	0.0351114	0.984005	0.998191	0.00327371	0.981404	0.996581	-0.0025707	0.901546	0.978308	0.0201986	0.640414	0.91396	-0.0520897	0.999	66;69	1	_SERYSSSGSPANS[Phospho (STY)]FHFK_.3;_YSSSGSPANS[Phospho (STY)]FHFK_.2;_YSSSGSPANS[Phospho (STY)]FHFK_.3	3	S
Q92539	LPIN2	Phosphatidate phosphatase LPIN2	LPIN2_Y102_M1	0.75311	0.956312	-0.0351114	0.724184	0.943394	-0.0575735	0.666241	0.922446	-0.0476502	0.605499	0.881493	-0.0841918	0.743882	0.945295	-0.0363189	1	99	1	_LPAY[Phospho (STY)]LATSPIPTEDQFFK_.2;_LPAY[Phospho (STY)]LATSPIPTEDQFFK_.3	2	Y
P08473	MME	Neprilysin	MME_T11_M1	0.753116	0.956312	0.0341881	0.89619	0.98073	0.0207572	0.728586	0.938337	0.0373619	0.457114	0.820792	0.117898	0.543171	0.885493	-0.066006	1	2;4	1	_GKSESQMDIT[Phospho (STY)]DINTPKPK_.3;_GKSESQM[Oxidation (M)]DIT[Phospho (STY)]DINTPKPK_.3;_GKSESQM[Oxidation (M)]DIT[Phospho (STY)]DINTPK_.2;_GKSESQM[Oxidation (M)]DIT[Phospho (STY)]DINTPK_.3;_SESQMDIT[Phospho (STY)]DINTPKPK_.2;_SESQMDIT[Phospho (STY)]DINTPK_.2;_SESQM[Oxidation (M)]DIT[Phospho (STY)]DINTPKPK_.2;_SESQM[Oxidation (M)]DIT[Phospho (STY)]DINTPKPK_.3;_SESQM[Oxidation (M)]DIT[Phospho (STY)]DINTPK_.2	9	T
P51812	RPS6KA3	Ribosomal protein S6 kinase alpha-3	RPS6KA3_S227_M1	0.75327	0.956312	0.0256888	0.761377	0.95196	-0.0366783	0.865956	0.976645	0.0137236	0.972839	0.993951	-0.00411371	0.499171	0.868086	-0.0554127	1	225;224	1	_AYS[Phospho (STY)]FC[Carbamidomethyl (C)]GTVEYMAPEVVNR_.2;_AYS[Phospho (STY)]FC[Carbamidomethyl (C)]GTVEYMAPEVVNR_.3;_AYS[Phospho (STY)]FC[Carbamidomethyl (C)]GTVEYM[Oxidation (M)]APEVVNR_.2;_KAYS[Phospho (STY)]FC[Carbamidomethyl (C)]GTVEYMAPEVVNR_.3;_KAYS[Phospho (STY)]FC[Carbamidomethyl (C)]GTVEYM[Oxidation (M)]APEVVNR_.3	5	S
Q8WZ42	TTN	Titin	TTN_S25152_M1	0.753276	0.956312	0.0256782	NA	NA	NA	0.803951	0.961664	0.0201899	NA	NA	NA	0.464993	0.852896	0.0600061	1	25146	1	_VTLTDVS[Phospho (STY)]QTSASLMWEKPEHDGGSR_.3;_VTLTDVS[Phospho (STY)]QTSASLMWEKPEHDGGSR_.4;_VTLTDVS[Phospho (STY)]QTSASLMWEK_.2;_VTLTDVS[Phospho (STY)]QTSASLM[Oxidation (M)]WEKPEHDGGSR_.3;_VTLTDVS[Phospho (STY)]QTSASLM[Oxidation (M)]WEKPEHDGGSR_.4	5	S
Q9BUA6	MYL10	Myosin regulatory light chain 10	MYL10_S40_M3	0.753277	0.956312	0.0251237	0.267597	0.776829	-0.131458	0.678574	0.924111	-0.0332126	0.681764	0.909637	-0.0488074	0.396125	0.823167	-0.0685455	1	35;34	3	_AEGTAS[Phospho (STY)]SNVFS[Phospho (STY)]MFDQS[Phospho (STY)]QIQEFK_.3;_AEGTAS[Phospho (STY)]S[Phospho (STY)]NVFSMFDQS[Phospho (STY)]QIQEFK_.3;_AEGTAS[Phospho (STY)]S[Phospho (STY)]NVFS[Phospho (STY)]MFDQSQIQEFK_.3;_AEGTAS[Phospho (STY)]S[Phospho (STY)]NVFS[Phospho (STY)]M[Oxidation (M)]FDQSQIQEFK_.3;_AEGT[Phospho (STY)]AS[Phospho (STY)]SNVFS[Phospho (STY)]MFDQSQIQEFK_.3;_AEGT[Phospho (STY)]AS[Phospho (STY)]S[Phospho (STY)]NVFSMFDQSQIQEFK_.3;_AEGT[Phospho (STY)]AS[Phospho (STY)]S[Phospho (STY)]NVFSM[Oxidation (M)]FDQSQIQEFK_.3;_RAEGTAS[Phospho (STY)]SNVFS[Phospho (STY)]M[Oxidation (M)]FDQS[Phospho (STY)]QIQEFK_.3;_RAEGTAS[Phospho (STY)]S[Phospho (STY)]NVFS[Phospho (STY)]M[Oxidation (M)]FDQSQIQEFK_.3;_RAEGT[Phospho (STY)]AS[Phospho (STY)]SNVFSM[Oxidation (M)]FDQS[Phospho (STY)]QIQEFK_.3;_RAEGT[Phospho (STY)]AS[Phospho (STY)]SNVFS[Phospho (STY)]M[Oxidation (M)]FDQSQIQEFK_.3;_RAEGT[Phospho (STY)]AS[Phospho (STY)]S[Phospho (STY)]NVFSM[Oxidation (M)]FDQSQIQEFK_.3	12	S
Q9Y2J8	PADI2	Protein-arginine deiminase type-2	PADI2_S533_M1	0.753536	0.956312	-0.033241	0.124665	0.676189	0.234993	0.32149	0.778209	0.103814	0.0762055	0.481923	0.270094	0.394806	0.822969	0.0899432	1	531	1	_ILS[Phospho (STY)]NESLVQENLYFQR_.2;_ILS[Phospho (STY)]NESLVQENLYFQR_.3	2	S
Q01082	SPTBN1	Spectrin beta chain, non-erythrocytic 1	SPTBN1_S2164_M3	0.753536	0.956312	-0.033241	NA	NA	NA	0.69317	0.92803	0.0413356	NA	NA	NA	0.61949	0.906592	-0.0526097	0.98	2159	3	_TSSKES[Phospho (STY)]SPIPSPT[Phospho (STY)]S[Phospho (STY)]DRK_.2;_TSSKES[Phospho (STY)]S[Phospho (STY)]PIPSPTS[Phospho (STY)]DRK_.2;_TSSKES[Phospho (STY)]S[Phospho (STY)]PIPSPTS[Phospho (STY)]DRK_.3;_TSSKES[Phospho (STY)]S[Phospho (STY)]PIPSPT[Phospho (STY)]SDRK_.2;_TSSKES[Phospho (STY)]S[Phospho (STY)]PIPSPT[Phospho (STY)]SDRK_.3;_TSSKES[Phospho (STY)]S[Phospho (STY)]PIPS[Phospho (STY)]PTSDRK_.2;_TSSKES[Phospho (STY)]S[Phospho (STY)]PIPS[Phospho (STY)]PTSDRK_.3;_TSS[Phospho (STY)]KES[Phospho (STY)]SPIPSPTS[Phospho (STY)]DRK_.3;_TSS[Phospho (STY)]KES[Phospho (STY)]SPIPS[Phospho (STY)]PTSDRK_.2;_TSS[Phospho (STY)]KES[Phospho (STY)]SPIPS[Phospho (STY)]PTSDRK_.3;_TSS[Phospho (STY)]KES[Phospho (STY)]S[Phospho (STY)]PIPSPTSDRK_.2;_TSS[Phospho (STY)]KES[Phospho (STY)]S[Phospho (STY)]PIPSPTSDRK_.3;_TS[Phospho (STY)]SKES[Phospho (STY)]SPIPS[Phospho (STY)]PTSDRK_.3;_TS[Phospho (STY)]S[Phospho (STY)]KES[Phospho (STY)]SPIPSPTSDRK_.2;_TS[Phospho (STY)]S[Phospho (STY)]KES[Phospho (STY)]SPIPSPTSDRK_.3;_T[Phospho (STY)]SSKES[Phospho (STY)]SPIPSPTS[Phospho (STY)]DRK_.2;_T[Phospho (STY)]SSKES[Phospho (STY)]SPIPS[Phospho (STY)]PTSDRK_.2	17	S
O00418	EEF2K	Eukaryotic elongation factor 2 kinase	EEF2K_Y69_M2	0.753595	0.956312	0.028062	0.621326	0.917877	-0.0650726	0.319652	0.777553	-0.0883856	0.534177	0.858584	-0.0818405	0.556888	0.889122	-0.0526357	1	69	2	_Y[Phospho (STY)]SSSGSPANS[Phospho (STY)]FHFK_.2;_Y[Phospho (STY)]SSSGS[Phospho (STY)]PANSFHFK_.2;_Y[Phospho (STY)]SSS[Phospho (STY)]GSPANSFHFK_.2;_Y[Phospho (STY)]SS[Phospho (STY)]SGSPANSFHFK_.2;_Y[Phospho (STY)]S[Phospho (STY)]SSGSPANSFHFK_.2	5	Y
P11171	EPB41	Protein 4.1	EPB41_T734_M1	0.753857	0.956312	0.0327869	0.935897	0.989929	0.0123361	0.416659	0.822405	-0.0841364	0.68216	0.909637	-0.0627529	0.791363	0.95626	0.0276237	0.964	734	1	_T[Phospho (STY)]QTVTISDNANAVK_.2	1	T
P20929	NEB	Nebulin	NEB_S4721_M1	0.754018	0.956312	-0.0293604	0.936228	0.989929	-0.0111488	0.394989	0.813584	-0.0798041	0.517041	0.850239	-0.0900984	0.736763	0.943506	-0.0318269	0.993	4713	1	_ATSYILPSS[Phospho (STY)]TLSLTHAK_.2;_ATSYILPSS[Phospho (STY)]TLSLTHAK_.3	2	S
Q8N7R7	CCNYL1	Cyclin-Y-like protein 1	CCNYL1_T125_M1	0.754031	0.956312	0.0513834	0.671336	0.929246	-0.0934955	0.832608	0.968602	-0.0316832	0.748235	0.932265	-0.0707901	0.852888	0.973147	-0.0281161	0.939	119;120	1	_KYSSC[Carbamidomethyl (C)]ST[Phospho (STY)]IFLDDSTVSQPNLR_.3;_YSSC[Carbamidomethyl (C)]ST[Phospho (STY)]IFLDDSTVSQPNLR_.2	2	T
Q8N3K9	CMYA5	Cardiomyopathy-associated protein 5	CMYA5_T3210_M1	0.754031	0.956312	-0.0513834	0.488187	0.876993	-0.148644	0.47153	0.848744	-0.105648	0.508637	0.845257	-0.141804	0.636572	0.912671	-0.0697305	0.992	3205	1	_KKEEET[Phospho (STY)]ASEGDSVNSEASFPSR_.3	1	T
O75140	DEPDC5	GATOR complex protein DEPDC5	DEPDC5_S505_M1	0.754031	0.956312	0.0513834	0.895049	0.980334	-0.0291253	0.634392	0.910695	-0.0712873	0.875967	0.970787	-0.0344578	0.525745	0.879578	-0.0954291	0.962	494	1	_SASSC[Carbamidomethyl (C)]DVSSSPS[Phospho (STY)]LPSR_.2	1	S
O43237	DYNC1LI2	Cytoplasmic dynein 1 light intermediate chain 2	DYNC1LI2_T410_M1	0.754031	0.956312	0.0513834	0.136849	0.682856	-0.319813	0.832455	0.968602	-0.0318097	0.562221	0.867258	-0.127457	0.709663	0.934889	-0.0568149	0.88	398	1	_GGPASVPSSSPGT[Phospho (STY)]SVK_.2	1	T
P17174	GOT1	Aspartate aminotransferase, cytoplasmic	GOT1_Y400_M1	0.754031	0.956312	0.0513834	0.0988944	0.640616	-0.352607	0.754031	0.947086	0.0513834	0.735725	0.926253	-0.0744308	0.458823	0.850339	-0.111782	1	397	1	_NLDY[Phospho (STY)]VATSIHEAVTK_.3	1	Y
A8MZF0	PRR33	Proline-rich protein 33	PRR33_T171_M1	0.754031	0.956312	-0.0513834	0.35419	0.815047	-0.202467	0.290609	0.757949	0.158416	0.555592	0.863865	0.129606	0.672072	0.92374	-0.0638754	0.995	161	1	_VSSPAWASSPT[Phospho (STY)]PPSGPHPC[Carbamidomethyl (C)]PVPK_.3	1	T
Q9UQ35	SRRM2	Serine/arginine repetitive matrix protein 2	SRRM2_S1318_M1	0.754031	0.956312	0.0513834	NA	NA	NA	0.597226	0.897692	0.0792081	NA	NA	NA	0.832339	0.967211	-0.0319377	0.969	1316	1	_ELS[Phospho (STY)]NSPLRENSFGSPLEFR_.3	1	S
Q9UMS6	SYNPO2	Synaptopodin-2	SYNPO2_S847_M1	0.754031	0.956312	-0.0513834	NA	NA	NA	0.26419	0.74035	-0.16334	NA	NA	NA	0.823045	0.964638	0.0329081	0.908	830;844	1	_GPQAAVASQNYTPKPTVS[Phospho (STY)]TPTVNAVQPGAVGPSNELPGMSGR_.4;_GPQAAVASQNYTPKPTVS[Phospho (STY)]TPTVNAVQPGAVGPSNELPGM[Oxidation (M)]SGR_.4;_PTVS[Phospho (STY)]TPTVNAVQPGAVGPSNELPGMSGR_.3;_PTVS[Phospho (STY)]TPTVNAVQPGAVGPSNELPGM[Oxidation (M)]SGR_.3	4	S
Q8WZ42	TTN	Titin	TTN_T28935_M1	0.754031	0.956312	-0.0513834	NA	NA	NA	0.751216	0.94694	-0.0475248	NA	NA	NA	0.93676	0.988488	-0.0119526	0.997	28930	1	_M[Oxidation (M)]NMEIT[Phospho (STY)]DVLGSTSLFVR_.3;_M[Oxidation (M)]NM[Oxidation (M)]EIT[Phospho (STY)]DVLGSTSLFVR_.2;_M[Oxidation (M)]NM[Oxidation (M)]EIT[Phospho (STY)]DVLGSTSLFVR_.3	3	T
P56545	CTBP2	C-terminal-binding protein 2	CTBP2_T414_M1	0.754045	0.956312	-0.0365369	0.666919	0.929101	-0.0731706	0.793497	0.958655	-0.030212	0.695514	0.913355	-0.066556	0.733394	0.942585	-0.0395166	0.979	387	1	_YPPGIVGVAPGGLPAAMEGIIPGGIPVT[Phospho (STY)]HNLPTVAHPSQAPSPNQPTK_.4;_YPPGIVGVAPGGLPAAMEGIIPGGIPVT[Phospho (STY)]HNLPTVAHPSQAPSPNQPTK_.5;_YPPGIVGVAPGGLPAAM[Oxidation (M)]EGIIPGGIPVT[Phospho (STY)]HNLPTVAHPSQAPSPNQPTK_.4;_YPPGIVGVAPGGLPAAM[Oxidation (M)]EGIIPGGIPVT[Phospho (STY)]HNLPTVAHPSQAPSPNQPTK_.5	4	T
P35568	IRS1	Insulin receptor substrate 1	IRS1_S277_M1	0.754045	0.956312	-0.0365369	0.952316	0.992635	0.01018	0.98956	0.999574	0.00150717	0.957681	0.991765	-0.00903361	0.937337	0.988488	0.00913328	0.994	268;270	1	_SKSQSSSNC[Carbamidomethyl (C)]S[Phospho (STY)]NPISVPLR_.3;_SQSSSNC[Carbamidomethyl (C)]S[Phospho (STY)]NPISVPLR_.2	2	S
Q86VF7	NRAP	Nebulin-related-anchoring protein	NRAP_S1602_M1	0.754045	0.956312	-0.0365369	0.85087	0.969004	-0.0319987	0.885511	0.981663	0.0166293	0.717416	0.921326	0.0615546	0.339218	0.789267	-0.110526	0.987	1598	1	_SQFHS[Phospho (STY)]STDQPGLLQAK_.2;_SQFHS[Phospho (STY)]STDQPGLLQAK_.3	2	S
Q9Y4F1	FARP1	FERM, ARHGEF and pleckstrin domain-containing protein 1	FARP1_S427_M1	0.754496	0.956312	0.0253623	0.946089	0.99114	-0.00811077	0.910955	0.984808	0.00902851	0.783103	0.94558	-0.0330106	0.433262	0.838379	-0.0638312	1	417	1	_VSAGEPGSHPS[Phospho (STY)]PAPR_.2;_VSAGEPGSHPS[Phospho (STY)]PAPR_.3	2	S
Q13905	RAPGEF1	Rap guanine nucleotide exchange factor 1	RAPGEF1_S214_M1	0.754642	0.956312	-0.0276914	0.420994	0.84796	-0.104917	0.798581	0.959892	-0.0224597	0.810382	0.951617	-0.0313616	0.600747	0.901611	-0.0464376	0.923	213	1	_PS[Phospho (STY)]PTSPVKPSSPASKPDGPAELPLTDR_.3;_PS[Phospho (STY)]PTSPVKPSSPASKPDGPAELPLTDR_.4	2	S
P16403	H1-2	Histone H1.2	H1-2_T4_M1	0.754642	0.956312	0.0358974	0.926392	0.987894	-0.015085	0.239198	0.719846	-0.129737	0.292904	0.718085	-0.170485	0.806586	0.960447	-0.0270798	1	2	1	_SET[Phospho (STY)]APAAPAAAPPAEK_.2	1	T
Q8WZ42	TTN	Titin	TTN_T22896_M1	0.754678	0.956312	0.0319149	NA	NA	NA	0.388765	0.811617	-0.0881787	NA	NA	NA	0.393638	0.822233	0.0878523	0.994	22889;22893	1	_EVTKTSVT[Phospho (STY)]LTWDPPLLDGGSK_.2;_EVTKTSVT[Phospho (STY)]LTWDPPLLDGGSK_.3;_TSVT[Phospho (STY)]LTWDPPLLDGGSK_.2	3	T
Q9Y6M4	CSNK1G3	Casein kinase I isoform gamma-3	CSNK1G3_T29_M1	0.754689	0.956312	-0.0370059	0.82768	0.963313	-0.0375937	0.934853	0.990652	0.00953896	0.996252	0.999354	0.00081147	0.90208	0.983372	-0.0145779	0.916	28	1	_GT[Phospho (STY)]GSSSSGVLM[Oxidation (M)]VGPNFR_.2	1	T
Q9C0C2	TNKS1BP1	182 kDa tankyrase-1-binding protein	TNKS1BP1_S498_M1	0.754689	0.956312	0.0370059	NA	NA	NA	0.0830781	0.545865	-0.205561	NA	NA	NA	0.163391	0.664411	-0.166535	1	492	1	_LDSPPPS[Phospho (STY)]PITEASEAAEAAEAGNLAVSSR_.3	1	S
Q8WZ42	TTN	Titin	TTN_T20348_M1	0.754689	0.956312	-0.0370059	NA	NA	NA	0.334049	0.783461	0.114575	NA	NA	NA	0.425469	0.83648	0.0954917	0.995	20332	1	_AMLSWEPPLEDGGSEIT[Phospho (STY)]NYIVDKR_.3;_AMLSWEPPLEDGGSEIT[Phospho (STY)]NYIVDK_.2;_AM[Oxidation (M)]LSWEPPLEDGGSEIT[Phospho (STY)]NYIVDKR_.3	3	T
Q86TC9	MYPN	Myopalladin	MYPN_S203_M1	0.754727	0.956312	-0.0364372	0.867773	0.973552	0.0275507	0.0458297	0.468376	0.223579	0.0916819	0.508158	0.273791	0.893987	0.98193	-0.0150285	0.999	191	1	_VMQENSSSFSDLS[Phospho (STY)]ER_.2;_VM[Oxidation (M)]QENSSSFSDLS[Phospho (STY)]ER_.2	2	S
Q8WZ42	TTN	Titin	TTN_T8539_M1	0.754727	0.956312	-0.0364372	NA	NA	NA	0.870393	0.978008	0.0179949	NA	NA	NA	0.962783	0.99218	0.00518163	0.995	8524	1	_VTTGDTC[Carbamidomethyl (C)]TLEC[Carbamidomethyl (C)]TVAGT[Phospho (STY)]PELSTK_.2;_VTTGDTC[Carbamidomethyl (C)]TLEC[Carbamidomethyl (C)]TVAGT[Phospho (STY)]PELSTK_.3	2	T
Q6R327	RICTOR	Rapamycin-insensitive companion of mTOR	RICTOR_S1282_M1	0.754727	0.956312	0.0364372	0.346913	0.810365	-0.15474	0.475274	0.850664	0.0798379	0.67484	0.908184	0.0693515	0.569245	0.89238	-0.0640356	0.857	1282	1	_S[Phospho (STY)]NSVSLVPPGSSHTLPR_.2;_S[Phospho (STY)]NSVSLVPPGSSHTLPR_.3	2	S
A4UGR9	XIRP2	Xin actin-binding repeat-containing protein 2	XIRP2_S621_M1	0.754998	0.956312	-0.03433	NA	NA	NA	0.634344	0.910695	0.0499209	NA	NA	NA	0.943495	0.989326	-0.00747502	1	619	1	_GIS[Phospho (STY)]MEENVK_.2;_GIS[Phospho (STY)]M[Oxidation (M)]EENVK_.2	2	S
Q1KMD3	HNRNPUL2	Heterogeneous nuclear ribonucleoprotein U-like protein 2	HNRNPUL2_Y251_M1	0.755186	0.956312	-0.0314669	0.816687	0.959895	0.034738	0.75512	0.947443	-0.0315547	0.675235	0.908254	-0.0627428	0.368145	0.805882	-0.0917236	1	226	1	_SKSPLPPEEEAKDEEEDQTLVNLDTY[Phospho (STY)]TSDLHFQVSK_.4;_SKSPLPPEEEAKDEEEDQTLVNLDTY[Phospho (STY)]TSDLHFQVSK_.5	2	Y
P53396	ACLY	ATP-citrate synthase	ACLY_S478_M1	0.755283	0.956312	0.0338266	0.469851	0.866679	-0.111831	0.265731	0.741804	-0.11665	0.225773	0.664938	-0.186373	0.799914	0.959336	0.026871	0.97	470	1	_AKPAMPQDS[Phospho (STY)]VPSPR_.2;_AKPAM[Oxidation (M)]PQDS[Phospho (STY)]VPSPR_.2	2	S
Q96JA1	LRIG1	Leucine-rich repeats and immunoglobulin-like domains protein 1	LRIG1_S1069_M1	0.755503	0.956312	0.0264614	0.365515	0.819979	-0.11319	0.86375	0.976645	-0.0145064	0.599188	0.879181	0.0658814	0.768966	0.951143	-0.0250496	0.999	1065	1	_AC[Carbamidomethyl (C)]DAS[Phospho (STY)]PESTPLTGQLPGK_.2	1	S
Q9Y6I3	EPN1	Epsin-1	EPN1_T467_M2	0.75551	0.956312	-0.0375001	0.846707	0.968451	-0.0338991	0.743829	0.944775	0.0387861	0.940299	0.988775	0.0131359	0.598653	0.901171	-0.0629296	0.998	446	2	_GSLAEAVGSPPPAATPTPT[Phospho (STY)]PPT[Phospho (STY)]R_.2;_GSLAEAVGSPPPAATPT[Phospho (STY)]PTPPT[Phospho (STY)]R_.2;_GSLAEAVGSPPPAAT[Phospho (STY)]PTPTPPT[Phospho (STY)]R_.2;_GSLAEAVGS[Phospho (STY)]PPPAATPTPTPPT[Phospho (STY)]R_.2;_GS[Phospho (STY)]LAEAVGSPPPAATPTPTPPT[Phospho (STY)]R_.2	5	T
Q5VTT5	MYOM3	Myomesin-3	MYOM3_T852_M1	0.75551	0.956312	0.0375001	0.510229	0.884395	-0.115113	0.560208	0.88709	-0.0691404	0.4574	0.820839	-0.129794	0.285854	0.75846	-0.12778	0.817	850	1	_PVT[Phospho (STY)]PGPISGTHLR_.2;_PVT[Phospho (STY)]PGPISGTHLR_.3	2	T
Q8WZ42	TTN	Titin	TTN_S17046_M1	0.755681	0.956312	0.0273373	NA	NA	NA	0.480931	0.853045	-0.061588	NA	NA	NA	0.724295	0.939671	0.0310432	1	17040	1	_DQTC[Carbamidomethyl (C)]PPS[Phospho (STY)]IDLK_.2	1	S
P20929	NEB	Nebulin	NEB_Y6578_M1	0.755754	0.956312	0.0245178	0.10201	0.647096	-0.189006	0.25266	0.730984	0.0898052	0.400505	0.787738	0.0978268	0.0575225	0.506835	-0.150413	1	6540;6553	1	_SASALSISGGEEKSEHSEAPDHHLSTYSDGGVFAVSTAY[Phospho (STY)]K_.4;_SASALSISGGEEKSEHSEAPDHHLSTYSDGGVFAVSTAY[Phospho (STY)]K_.5;_SEHSEAPDHHLSTYSDGGVFAVSTAY[Phospho (STY)]K_.3	3	Y
Q86T65	DAAM2	Disheveled-associated activator of morphogenesis 2	DAAM2_T657_M1	0.755795	0.956312	0.0380952	0.532166	0.890201	0.10605	0.656385	0.91777	-0.0512826	0.726779	0.923335	0.0594322	0.989551	0.997727	-0.00151637	0.997	653	1	_ELGST[Phospho (STY)]EDIYLASR_.2	1	T
Q96HC4	PDLIM5	PDZ and LIM domain protein 5	PDLIM5_Y251_M1	0.755795	0.956312	0.0380952	0.561258	0.897817	-0.100118	0.487036	0.85696	0.0812755	0.733426	0.925261	-0.0587876	0.185812	0.682971	-0.155582	1	247	1	_YTEFY[Phospho (STY)]HVPTHSDASK_.3	1	Y
Q02880	TOP2B	DNA topoisomerase 2-beta	TOP2B_S1550_M1	0.755795	0.956312	0.0380952	NA	NA	NA	0.281771	0.751967	-0.125696	NA	NA	NA	0.880712	0.97892	0.017672	0.98	1549;1548	1	_AS[Phospho (STY)]GSENEGDYNPGR_.2;_KAS[Phospho (STY)]GSENEGDYNPGR_.2	2	S
P49840	GSK3A	Glycogen synthase kinase-3 alpha	GSK3A_S21_M1	0.75581	0.956312	0.02859	0.106915	0.654674	-0.215799	0.874148	0.979879	0.0144792	0.932586	0.986609	0.0114579	0.19973	0.696987	-0.118182	0.973	19	1	_TSS[Phospho (STY)]FAEPGGGGGGGGGGPGGSASGPGGTGGGK_.2;_TSS[Phospho (STY)]FAEPGGGGGGGGGGPGGSASGPGGTGGGK_.3	2	S
P10636	MAPT	Microtubule-associated protein tau	MAPT_T534_M2	0.756485	0.956312	0.0386555	0.123357	0.676189	-0.265391	0.504388	0.865215	-0.0791247	0.787806	0.946774	-0.0471848	0.401494	0.824754	-0.100175	1	527	2	_SRTPSLPT[Phospho (STY)]PPT[Phospho (STY)]R_.2;_SRTPSLPT[Phospho (STY)]PPT[Phospho (STY)]R_.3;_SRTPS[Phospho (STY)]LPT[Phospho (STY)]PPTR_.2;_SRTPS[Phospho (STY)]LPT[Phospho (STY)]PPTR_.3;_SRT[Phospho (STY)]PSLPT[Phospho (STY)]PPTR_.2;_S[Phospho (STY)]RTPSLPT[Phospho (STY)]PPTR_.2	6	T
P02461	COL3A1	Collagen alpha-1(III) chain	COL3A1_T646_M1	0.756485	0.956312	-0.0386555	0.644205	0.925701	-0.07966	0.80625	0.962633	0.0286626	0.977268	0.99449	-0.00492265	0.82708	0.966274	0.0257676	1	630;611	1	_GDTGPPGPQGLQGLPGT[Phospho (STY)]GGPPGENGKPGEPGPK_.3;_NGETGPQGPPGPTGPGGDKGDTGPPGPQGLQGLPGT[Phospho (STY)]GGPPGENGKPGEPGPK_.5	2	T
O60716	CTNND1	Catenin delta-1	CTNND1_S868_M1	0.756485	0.956312	-0.0386555	0.463077	0.862921	-0.128175	0.306299	0.769736	0.12152	0.759205	0.936094	0.0537258	0.743563	0.945295	0.0391184	0.964	859	1	_SQSSHSYDDS[Phospho (STY)]TLPLIDR_.2;_SQSSHSYDDS[Phospho (STY)]TLPLIDR_.3	2	S
Q8WZ42	TTN	Titin	TTN_S26371_M1	0.756485	0.956312	-0.0386555	NA	NA	NA	0.383146	0.808279	0.101911	NA	NA	NA	0.743313	0.945295	-0.0385884	0.972	26368	1	_VNVS[Phospho (STY)]SSKTVTSLSIK_.2;_VNVS[Phospho (STY)]SSKTVTSLSIK_.3	2	S
Q7Z6Z7	HUWE1	E3 ubiquitin-protein ligase HUWE1	HUWE1_S3816_M1	0.756514	0.956312	-0.0323774	0.76936	0.952398	-0.0439317	0.508942	0.865959	0.0668217	0.36354	0.76425	0.135576	0.639487	0.913538	0.0478017	0.996	3805	1	_REESPMDVDQPS[Phospho (STY)]PSAQDTQSIASDGTPQGEK_.3;_REESPM[Oxidation (M)]DVDQPS[Phospho (STY)]PSAQDTQSIASDGTPQGEK_.3	2	S
Q13554	CAMK2B	Calcium/calmodulin-dependent protein kinase type II subunit beta	CAMK2B_S441_M2	0.756555	0.956312	-0.0666667	0.847807	0.96847	-0.0503528	0.14903	0.632092	0.258304	0.299371	0.722024	0.267448	0.836409	0.968066	0.037177	0.998	421	2	_RGSGAPEAEGPLPC[Carbamidomethyl (C)]PSPAPFS[Phospho (STY)]PLPAPS[Phospho (STY)]PR_.3;_RGSGAPEAEGPLPC[Carbamidomethyl (C)]PS[Phospho (STY)]PAPFS[Phospho (STY)]PLPAPSPR_.3;_RGS[Phospho (STY)]GAPEAEGPLPC[Carbamidomethyl (C)]PSPAPFS[Phospho (STY)]PLPAPSPR_.3	3	S
P49821	NDUFV1	NADH dehydrogenase [ubiquinone] flavoprotein 1, mitochondrial	NDUFV1_T30_M1	0.756555	0.956312	-0.0666667	0.389773	0.83294	-0.222925	0.591987	0.896817	0.0959416	0.758272	0.935761	0.0806629	0.934079	0.987948	0.014927	0.944	29	1	_KT[Phospho (STY)]SFGSLKDEDR_.3	1	T
Q9UHG3	PCYOX1	Prenylcysteine oxidase 1	PCYOX1_S171_M1	0.756555	0.956312	0.0666667	0.603872	0.911662	0.140458	0.928106	0.989512	0.0168073	0.705248	0.917026	0.102637	0.927714	0.986901	0.0170996	1	169	1	_YQS[Phospho (STY)]HDYAFSSVEK_.2;_YQS[Phospho (STY)]HDYAFSSVEK_.3	2	S
P49023	PXN	Paxillin	PXN_S103_M1	0.756555	0.956312	-0.0666667	0.460003	0.862921	0.198993	1	1	0	0.675677	0.908499	0.113457	0.690095	0.931227	0.0833333	0.949	94	1	_TSSVSNPQDS[Phospho (STY)]VGSPC[Carbamidomethyl (C)]SR_.2	1	S
Q8WZ42	TTN	Titin	TTN_T7114_M1	0.756555	0.956312	0.0666667	NA	NA	NA	0.868904	0.978008	-0.0296304	NA	NA	NA	0.26456	0.746294	-0.200756	0.954	7110	1	_DIEQT[Phospho (STY)]VGLPVTLTC[Carbamidomethyl (C)]R_.2	1	T
Q5BKX8	CAVIN4	Caveolae-associated protein 4	CAVIN4_S302_M1	0.756721	0.956312	-0.0269841	0.261193	0.772595	-0.143699	0.686642	0.928017	-0.0349347	0.886074	0.97468	0.0184181	0.525093	0.879062	-0.0555026	0.999	300	1	_SES[Phospho (STY)]LGPISELYSDELSEPEHEAARPVYPPHEGR_.4;_SES[Phospho (STY)]LGPISELYSDELSEPEHEAAR_.3	2	S
Q8WZ42	TTN	Titin	TTN_Y30918_M1	0.756721	0.956312	0.0269841	NA	NA	NA	0.766739	0.951475	0.0257005	NA	NA	NA	0.966847	0.993358	-0.0036272	1	30918	1	_Y[Phospho (STY)]RSTGLTEGLEYEHR_.3	1	Y
Q9BUN5	CCDC28B	Coiled-coil domain-containing protein 28B	CCDC28B_S174_M3	0.756894	0.956312	-0.0247478	0.654572	0.928147	0.0528752	0.513448	0.868324	0.0519965	0.470482	0.826576	0.085193	0.866445	0.97537	0.0134917	1	168	3	_NLDQLLS[Phospho (STY)]NLEDLS[Phospho (STY)]NS[Phospho (STY)]IQK_.2;_NLDQLLS[Phospho (STY)]NLEDLS[Phospho (STY)]NS[Phospho (STY)]IQK_.3	2	S
Q9BUN5	CCDC28B	Coiled-coil domain-containing protein 28B	CCDC28B_S180_M3	0.756894	0.956312	-0.0247478	0.654572	0.928147	0.0528752	0.513448	0.868324	0.0519965	0.470482	0.826576	0.085193	0.866445	0.97537	0.0134917	1	168	3	_NLDQLLS[Phospho (STY)]NLEDLS[Phospho (STY)]NS[Phospho (STY)]IQK_.2;_NLDQLLS[Phospho (STY)]NLEDLS[Phospho (STY)]NS[Phospho (STY)]IQK_.3	2	S
Q9BUN5	CCDC28B	Coiled-coil domain-containing protein 28B	CCDC28B_S182_M3	0.756894	0.956312	-0.0247478	0.654572	0.928147	0.0528752	0.513448	0.868324	0.0519965	0.470482	0.826576	0.085193	0.866445	0.97537	0.0134917	1	168	3	_NLDQLLS[Phospho (STY)]NLEDLS[Phospho (STY)]NS[Phospho (STY)]IQK_.2;_NLDQLLS[Phospho (STY)]NLEDLS[Phospho (STY)]NS[Phospho (STY)]IQK_.3	2	S
Q8WW12	PCNP	PEST proteolytic signal-containing nuclear protein	PCNP_T139_M1	0.756894	0.956312	-0.0247478	0.749466	0.949653	-0.0377524	0.761575	0.948959	0.0241548	0.697387	0.914069	0.0459615	0.815279	0.963267	-0.0187599	1	138;134	1	_DT[Phospho (STY)]PTSAGPNSFNK_.2;_NIGRDT[Phospho (STY)]PTSAGPNSFNK_.2;_NIGRDT[Phospho (STY)]PTSAGPNSFNK_.3	3	T
Q14498	RBM39	RNA-binding protein 39	RBM39_S97_M1	0.756894	0.956312	0.0247478	0.273755	0.779311	0.128891	0.38783	0.810523	-0.0687482	0.936804	0.988271	-0.00937645	0.226281	0.717672	0.0971208	1	95	1	_YRS[Phospho (STY)]PYSGPK_.2	1	S
P20929	NEB	Nebulin	NEB_T6286_M1	0.756941	0.956312	-0.0302041	0.944788	0.99114	-0.00994366	0.631669	0.908808	0.0464571	0.580639	0.874711	0.0792005	0.558219	0.889122	0.0570782	1	6285	1	_GT[Phospho (STY)]PLAVTPEMER_.2;_GT[Phospho (STY)]PLAVTPEM[Oxidation (M)]ER_.2	2	T
P27816	MAP4	Microtubule-associated protein 4	MAP4_T521_M1	0.756968	0.956312	-0.0242233	0.422563	0.848746	-0.0927138	0.594506	0.897521	-0.0415026	0.281978	0.710326	-0.124164	0.884468	0.979451	-0.0114256	1	505;519	1	_DMSPLSETEMALGKDVT[Phospho (STY)]PPPETEVVLIK_.3;_DMSPLSETEM[Oxidation (M)]ALGKDVT[Phospho (STY)]PPPETEVVLIK_.3;_DM[Oxidation (M)]SPLSETEMALGKDVT[Phospho (STY)]PPPETEVVLIK_.3;_DM[Oxidation (M)]SPLSETEMALGKDVT[Phospho (STY)]PPPETEVVLIK_.4;_DM[Oxidation (M)]SPLSETEM[Oxidation (M)]ALGKDVT[Phospho (STY)]PPPETEVVLIK_.3;_DM[Oxidation (M)]SPLSETEM[Oxidation (M)]ALGKDVT[Phospho (STY)]PPPETEVVLIK_.4;_DVT[Phospho (STY)]PPPETEVVLIK_.2;_DVT[Phospho (STY)]PPPETEVVLIK_.3	8	T
P48681	NES	Nestin	NES_S768_M1	0.756968	0.956312	-0.0242233	0.247946	0.766598	-0.133256	0.78166	0.955491	0.0216088	0.79633	0.948512	-0.0298956	0.272898	0.750845	-0.0862112	1	767;768	1	_RS[Phospho (STY)]LGEQDQM[Oxidation (M)]TLRPPEK_.3;_S[Phospho (STY)]LGEQDQMTLRPPEK_.2;_S[Phospho (STY)]LGEQDQMTLRPPEK_.3;_S[Phospho (STY)]LGEQDQM[Oxidation (M)]TLRPPEK_.2;_S[Phospho (STY)]LGEQDQM[Oxidation (M)]TLRPPEK_.3	5	S
P46020	PHKA1	Phosphorylase b kinase regulatory subunit alpha, skeletal muscle isoform	PHKA1_S1018_M1	0.756968	0.956312	0.0242233	0.735723	0.946655	0.039089	0.975433	0.996113	-0.00240098	0.471095	0.826576	0.0833516	0.30491	0.770336	0.0806715	1	1017;1016	1	_LS[Phospho (STY)]ISAESQSPGTSMTPSSGSFPSAYDQQSSK_.3;_LS[Phospho (STY)]ISAESQSPGTSM[Oxidation (M)]TPSSGSFPSAYDQQSSK_.3;_RLS[Phospho (STY)]ISAESQSPGTSMTPSSGSFPSAYDQQSSK_.3;_RLS[Phospho (STY)]ISAESQSPGTSM[Oxidation (M)]TPSSGSFPSAYDQQSSKDSR_.4;_RLS[Phospho (STY)]ISAESQSPGTSM[Oxidation (M)]TPSSGSFPSAYDQQSSK_.3	5	S
P46020	PHKA1	Phosphorylase b kinase regulatory subunit alpha, skeletal muscle isoform	PHKA1_S981_M2	0.756968	0.956312	-0.0242233	0.530872	0.88899	-0.0725082	0.335322	0.784083	-0.0751162	0.494085	0.8367	-0.0791007	0.961369	0.99175	0.00380853	1	972	2	_SVRPTDSNVS[Phospho (STY)]PAISIHEIGAVGAT[Phospho (STY)]K_.3;_SVRPTDSNVS[Phospho (STY)]PAISIHEIGAVGAT[Phospho (STY)]K_.4;_SVRPTDSNVS[Phospho (STY)]PAIS[Phospho (STY)]IHEIGAVGATK_.3;_SVRPTDSNVS[Phospho (STY)]PAIS[Phospho (STY)]IHEIGAVGATK_.4;_SVRPTDS[Phospho (STY)]NVS[Phospho (STY)]PAISIHEIGAVGATK_.3;_SVRPTDS[Phospho (STY)]NVS[Phospho (STY)]PAISIHEIGAVGATK_.4;_SVRPT[Phospho (STY)]DSNVS[Phospho (STY)]PAISIHEIGAVGATK_.3;_SVRPT[Phospho (STY)]DSNVS[Phospho (STY)]PAISIHEIGAVGATK_.4;_S[Phospho (STY)]VRPTDSNVS[Phospho (STY)]PAISIHEIGAVGATK_.3;_S[Phospho (STY)]VRPTDSNVS[Phospho (STY)]PAISIHEIGAVGATK_.4	10	S
Q9UBF8	PI4KB	Phosphatidylinositol 4-kinase beta	PI4KB_S511_M1	0.756968	0.956312	0.0242233	0.263959	0.772883	-0.12888	0.478765	0.85197	-0.0552224	0.632656	0.892375	-0.0553356	0.196996	0.694206	-0.101445	1	509	1	_RLS[Phospho (STY)]EQLAHTPTAFKR_.3;_RLS[Phospho (STY)]EQLAHTPTAFKR_.4;_RLS[Phospho (STY)]EQLAHTPTAFK_.2;_RLS[Phospho (STY)]EQLAHTPTAFK_.3	4	S
P14618	PKM	Pyruvate kinase PKM	PKM_T513_M1	0.756968	0.956312	0.0242233	0.318736	0.799377	-0.11513	0.863773	0.976645	0.0133769	0.826932	0.955731	0.0253263	0.68217	0.926698	-0.0321994	1	506;505	1	_GDVVIVLT[Phospho (STY)]GWRPGSGFTNTMR_.3;_KGDVVIVLT[Phospho (STY)]GWRPGSGFTNTMR_.4;_KGDVVIVLT[Phospho (STY)]GWRPGSGFTNTM[Oxidation (M)]R_.4	3	T
Q9NQC3	RTN4	Reticulon-4	RTN4_S15_M1	0.756968	0.956312	-0.0242233	NA	NA	NA	0.78166	0.955491	-0.0216088	NA	NA	NA	0.478371	0.859926	-0.055743	1	2;1	1	_EDLDQSPLVSSSDS[Phospho (STY)]PPRPQPAFK_.3;_MEDLDQSPLVSSSDS[Phospho (STY)]PPRPQPAFK_.2;_MEDLDQSPLVSSSDS[Phospho (STY)]PPRPQPAFK_.3;_M[Oxidation (M)]EDLDQSPLVSSSDS[Phospho (STY)]PPRPQPAFK_.2;_M[Oxidation (M)]EDLDQSPLVSSSDS[Phospho (STY)]PPRPQPAFK_.3	5	S
Q8WZ42	TTN	Titin	TTN_Y33206_M2	0.756968	0.956312	-0.0242233	NA	NA	NA	0.495306	0.86088	0.0531645	NA	NA	NA	0.0759779	0.544029	0.139531	1	33199;33200;33201	2	_RRSLSPT[Phospho (STY)]Y[Phospho (STY)]IELMR_.2;_RRSLS[Phospho (STY)]PTY[Phospho (STY)]IELMR_.2;_RRSLS[Phospho (STY)]PTY[Phospho (STY)]IELMR_.3;_RRSLS[Phospho (STY)]PTY[Phospho (STY)]IELM[Oxidation (M)]R_.2;_RRS[Phospho (STY)]LSPTY[Phospho (STY)]IELMR_.2;_RRS[Phospho (STY)]LSPTY[Phospho (STY)]IELMR_.3;_RRS[Phospho (STY)]LSPTY[Phospho (STY)]IELM[Oxidation (M)]R_.2;_RSLSPTY[Phospho (STY)]IELMRPVS[Phospho (STY)]ELIR_.3;_RSLSPTY[Phospho (STY)]IELM[Oxidation (M)]RPVS[Phospho (STY)]ELIR_.3;_RSLSPTY[Phospho (STY)]IELM[Oxidation (M)]RPVS[Phospho (STY)]ELIR_.4;_RSLSPT[Phospho (STY)]Y[Phospho (STY)]IELMRPVSELIR_.3;_RSLSPT[Phospho (STY)]Y[Phospho (STY)]IELMR_.3;_RSLSPT[Phospho (STY)]Y[Phospho (STY)]IELM[Oxidation (M)]R_.3;_RSLS[Phospho (STY)]PTY[Phospho (STY)]IELMRPVSELIR_.3;_RSLS[Phospho (STY)]PTY[Phospho (STY)]IELMR_.3;_RSLS[Phospho (STY)]PTY[Phospho (STY)]IELM[Oxidation (M)]R_.3;_RS[Phospho (STY)]LSPTY[Phospho (STY)]IELMRPVSELIR_.3;_RS[Phospho (STY)]LSPTY[Phospho (STY)]IELMR_.2;_RS[Phospho (STY)]LSPTY[Phospho (STY)]IELMR_.3;_RS[Phospho (STY)]LSPTY[Phospho (STY)]IELM[Oxidation (M)]RPVSELIR_.3;_RS[Phospho (STY)]LSPTY[Phospho (STY)]IELM[Oxidation (M)]R_.2;_RS[Phospho (STY)]LSPTY[Phospho (STY)]IELM[Oxidation (M)]R_.3;_SLSPTY[Phospho (STY)]IELM[Oxidation (M)]RPVS[Phospho (STY)]ELIR_.2;_SLSPT[Phospho (STY)]Y[Phospho (STY)]IELMR_.2;_SLSPT[Phospho (STY)]Y[Phospho (STY)]IELM[Oxidation (M)]RPVSELIR_.2;_SLS[Phospho (STY)]PTY[Phospho (STY)]IELM[Oxidation (M)]RPVSELIR_.2;_SLS[Phospho (STY)]PTY[Phospho (STY)]IELM[Oxidation (M)]R_.2;_S[Phospho (STY)]LSPTY[Phospho (STY)]IELM[Oxidation (M)]RPVSELIR_.2;_S[Phospho (STY)]LSPTY[Phospho (STY)]IELM[Oxidation (M)]RPVSELIR_.3;_S[Phospho (STY)]LSPTY[Phospho (STY)]IELM[Oxidation (M)]R_.2	30	Y
Q9BUF5	TUBB6	Tubulin beta-6 chain	TUBB6_T372_M2	0.756968	0.956312	0.0242233	NA	NA	NA	0.675995	0.923718	0.0325847	NA	NA	NA	0.187981	0.685031	-0.103523	1	360;363	2	_GLKM[Oxidation (M)]ASTFIGNS[Phospho (STY)]T[Phospho (STY)]AIQELFK_.2;_GLKM[Oxidation (M)]ASTFIGNS[Phospho (STY)]T[Phospho (STY)]AIQELFK_.3;_GLKM[Oxidation (M)]AST[Phospho (STY)]FIGNST[Phospho (STY)]AIQELFK_.2;_GLKM[Oxidation (M)]AST[Phospho (STY)]FIGNST[Phospho (STY)]AIQELFK_.3;_GLKM[Oxidation (M)]AS[Phospho (STY)]TFIGNST[Phospho (STY)]AIQELFK_.2;_MASTFIGNS[Phospho (STY)]T[Phospho (STY)]AIQELFK_.2;_MAST[Phospho (STY)]FIGNST[Phospho (STY)]AIQELFK_.2;_MAS[Phospho (STY)]TFIGNST[Phospho (STY)]AIQELFK_.2	8	T
Q14693	LPIN1	Phosphatidate phosphatase LPIN1	LPIN1_T92_M1	0.757026	0.956312	-0.0319149	0.533147	0.890201	-0.0911983	0.876658	0.980962	0.0153585	0.894569	0.97665	0.0194321	0.723302	0.939095	-0.0353636	0.999	80	1	_LGDNGEAFFVQET[Phospho (STY)]DNDQEVIPMHLATSPILSEGASR_.3;_LGDNGEAFFVQET[Phospho (STY)]DNDQEVIPM[Oxidation (M)]HLATSPILSEGASR_.3;_LGDNGEAFFVQET[Phospho (STY)]DNDQEVIPM[Oxidation (M)]HLATSPILSEGASR_.4	3	T
P20929	NEB	Nebulin	NEB_S6547_M2	0.757026	0.956312	-0.0319149	0.358248	0.815716	0.134112	0.569303	0.888579	-0.0563143	0.782998	0.94558	0.0403711	0.993111	0.998958	-0.000862528	0.993	6540	2	_SASALSIS[Phospho (STY)]GGEEKSEHSEAPDHHLSTYSDGGVFAVSTAY[Phospho (STY)]K_.4;_SASALSIS[Phospho (STY)]GGEEKSEHSEAPDHHLSTYSDGGVFAVSTAY[Phospho (STY)]K_.5;_SASALSIS[Phospho (STY)]GGEEKSEHSEAPDHHLSTYS[Phospho (STY)]DGGVFAVSTAYK_.4;_SASALSIS[Phospho (STY)]GGEEKSEHSEAPDHHLSTY[Phospho (STY)]SDGGVFAVSTAYK_.4;_SASALSIS[Phospho (STY)]GGEEKSEHSEAPDHHLSTY[Phospho (STY)]SDGGVFAVSTAYK_.5;_SASALSIS[Phospho (STY)]GGEEKSEHS[Phospho (STY)]EAPDHHLSTYSDGGVFAVSTAYK_.4;_SASALSIS[Phospho (STY)]GGEEKS[Phospho (STY)]EHSEAPDHHLSTYSDGGVFAVSTAYK_.4;_SASALSIS[Phospho (STY)]GGEEKS[Phospho (STY)]EHSEAPDHHLSTYSDGGVFAVSTAYK_.5;_SASALS[Phospho (STY)]IS[Phospho (STY)]GGEEKSEHSEAPDHHLSTYSDGGVFAVSTAYK_.4;_SASALS[Phospho (STY)]IS[Phospho (STY)]GGEEKSEHSEAPDHHLSTYSDGGVFAVSTAYK_.5;_SAS[Phospho (STY)]ALSIS[Phospho (STY)]GGEEK_.2	11	S
Q9NX40	OCIAD1	OCIA domain-containing protein 1	OCIAD1_S123_M1	0.757026	0.956312	-0.0319149	0.439267	0.857689	-0.114281	0.359762	0.796521	0.0916785	0.959144	0.9923	0.00759418	0.936167	0.988488	0.00806133	0.988	121;122	1	_RSS[Phospho (STY)]PPGHYYQK_.2;_RSS[Phospho (STY)]PPGHYYQK_.3;_SS[Phospho (STY)]PPGHYYQK_.2;_SS[Phospho (STY)]PPGHYYQK_.3	4	S
Q6ZSZ5	ARHGEF18	Rho guanine nucleotide exchange factor 18	ARHGEF18_S1289_M1	0.757761	0.957161	0.0266325	0.553029	0.896452	0.0755361	0.281082	0.751093	-0.0925839	0.338434	0.750241	-0.12161	0.183914	0.681597	-0.115291	0.973	1289	1	_S[Phospho (STY)]LSPILPGR_.2	1	S
Q5VST9	OBSCN	Obscurin	OBSCN_S7121_M1	0.757966	0.957161	-0.0383451	0.85305	0.969717	-0.0340909	0.570137	0.888579	-0.0707789	0.463738	0.823628	-0.134279	0.720494	0.93887	0.0451823	0.997	7111;7109	1	_PGPC[Carbamidomethyl (C)]SSPGSAS[Phospho (STY)]QASSSQVSSLR_.2;_PGPC[Carbamidomethyl (C)]SSPGSAS[Phospho (STY)]QASSSQVSSLR_.3;_PKPGPC[Carbamidomethyl (C)]SSPGSAS[Phospho (STY)]QASSSQVSSLR_.3	3	S
P14672	SLC2A4	Solute carrier family 2, facilitated glucose transporter member 4	SLC2A4_S10_M1	0.757966	0.957161	-0.0383451	NA	NA	NA	0.581288	0.893216	-0.068687	NA	NA	NA	0.475018	0.858059	0.0894339	0.999	2	1	_PSGFQQIGS[Phospho (STY)]EDGEPPQQR_.2	1	S
Q8WZ42	TTN	Titin	TTN_S28940_M1	0.757966	0.957161	-0.0383451	NA	NA	NA	0.153918	0.637362	0.174573	NA	NA	NA	0.0317098	0.419018	0.267514	0.984	28930	1	_MNM[Oxidation (M)]EITDVLGS[Phospho (STY)]TSLFVR_.2;_MNM[Oxidation (M)]EITDVLGS[Phospho (STY)]TSLFVR_.3;_M[Oxidation (M)]NMEITDVLGS[Phospho (STY)]TSLFVR_.2;_M[Oxidation (M)]NMEITDVLGS[Phospho (STY)]TSLFVR_.3;_M[Oxidation (M)]NM[Oxidation (M)]EITDVLGS[Phospho (STY)]TSLFVR_.2;_M[Oxidation (M)]NM[Oxidation (M)]EITDVLGS[Phospho (STY)]TSLFVR_.3	6	S
Q9BXF6	RAB11FIP5	Rab11 family-interacting protein 5	RAB11FIP5_S357_M1	0.758071	0.957161	-0.024449	0.213191	0.748059	-0.145419	0.978099	0.996581	0.00217039	0.960737	0.992335	0.00578151	0.985384	0.99614	-0.00146132	0.993	354;356	1	_HRSS[Phospho (STY)]ISGSLPSSGSLQAVSSR_.3;_SS[Phospho (STY)]ISGSLPSSGSLQAVSSR_.2	2	S
Q8WZ42	TTN	Titin	TTN_S4652_M1	0.758071	0.957161	-0.024449	NA	NA	NA	0.276189	0.750079	0.0860609	NA	NA	NA	0.673518	0.92374	0.0335856	0.995	4637	1	_DSGTYVC[Carbamidomethyl (C)]TASNEAGSS[Phospho (STY)]SC[Carbamidomethyl (C)]SATVTVR_.2;_DSGTYVC[Carbamidomethyl (C)]TASNEAGSS[Phospho (STY)]SC[Carbamidomethyl (C)]SATVTVR_.3	2	S
P35232	PHB1	Prohibitin 1	PHB1_S121_M1	0.758562	0.957702	0.0274854	0.155874	0.698426	-0.185511	0.264224	0.74035	-0.0992352	0.284918	0.713338	-0.140318	0.225045	0.717672	-0.108641	0.907	118	1	_VLPS[Phospho (STY)]ITTEILK_.2	1	S
Q9H7D7	WDR26	WD repeat-containing protein 26	WDR26_S121_M1	0.758792	0.957914	0.0262962	NA	NA	NA	0.421316	0.82413	-0.0685333	NA	NA	NA	0.540296	0.885285	-0.0526886	0.983	119	1	_RLS[Phospho (STY)]QSDEDVIR_.2	1	S
Q9Y4J8	DTNA	Dystrobrevin alpha	DTNA_S359_M1	0.759488	0.958261	0.027134	0.719745	0.942519	-0.0468843	0.995034	1	0.000548098	0.271222	0.703216	0.143107	0.504842	0.87076	-0.0593021	0.999	341	1	_PVTSMNDTLFSHSVPSSGS[Phospho (STY)]PFITR_.3;_PVTSM[Oxidation (M)]NDTLFSHSVPSSGS[Phospho (STY)]PFITR_.3	2	S
O60941	DTNB	Dystrobrevin beta	DTNB_S394_M1	0.75962	0.958261	-0.0387514	0.522421	0.886141	-0.119372	0.721071	0.936468	0.0452587	0.868165	0.968543	-0.0310827	0.240351	0.726296	-0.14968	0.86	391	1	_VLDS[Phospho (STY)]PSRLDEEHR_.3	1	S
P00390	GSR	Glutathione reductase, mitochondrial	GSR_T183_M1	0.75962	0.958261	0.0387514	0.583173	0.905141	0.100769	0.526935	0.875457	-0.0788679	0.342449	0.754421	-0.173445	0.495057	0.865966	0.0857207	1	172	1	_GHAAFTSDPKPT[Phospho (STY)]IEVSGKK_.3;_GHAAFTSDPKPT[Phospho (STY)]IEVSGKK_.4;_GHAAFTSDPKPT[Phospho (STY)]IEVSGK_.3	3	T
Q14315	FLNC	Filamin-C	FLNC_S1279_M1	0.759699	0.958261	0.0286513	0.389911	0.83294	-0.118241	0.890249	0.981663	-0.0128554	0.915124	0.981004	-0.0147081	0.678513	0.926234	-0.0389654	1	1279	1	_S[Phospho (STY)]LTATGGNHVTAR_.2;_S[Phospho (STY)]LTATGGNHVTAR_.3	2	S
Q4KMP7	TBC1D10B	TBC1 domain family member 10B	TBC1D10B_S656_M1	0.759699	0.958261	0.0286513	NA	NA	NA	0.201224	0.686771	-0.11896	NA	NA	NA	0.694698	0.931694	0.0367999	0.783	649	1	_QQPPLGPS[Phospho (STY)]SSLLSLPGLK_.2	1	S
Q8WUA7	TBC1D22A	TBC1 domain family member 22A	TBC1D22A_S165_M1	0.759913	0.958261	-0.0403226	NA	NA	NA	0.587384	0.895219	-0.066604	NA	NA	NA	0.975171	0.993701	0.00386935	0.886	165	1	_S[Phospho (STY)]QSLPHSATVTLGGTSDPSTLSSSALSER_.3	1	S
Q8WZ42	TTN	Titin	TTN_S20761_M1	0.759913	0.958261	-0.0403226	NA	NA	NA	0.909587	0.984715	0.0141558	NA	NA	NA	0.909476	0.985237	-0.014272	0.984	20759	1	_SWS[Phospho (STY)]TVTTEC[Carbamidomethyl (C)]SK_.2	1	S
P56945	BCAR1	Breast cancer anti-estrogen resistance protein 1	BCAR1_S639_M1	0.759913	0.958261	0.0403226	0.714151	0.940792	-0.0673572	0.858319	0.975934	-0.0222901	0.702479	0.916368	-0.0702354	0.948195	0.989326	-0.00816388	1	636	1	_PLPS[Phospho (STY)]PPK_.2	1	S
Q13563	PKD2	Polycystin-2	PKD2_S832_M1	0.759913	0.958261	0.0403226	0.142729	0.688021	-0.264987	0.871143	0.978008	-0.0202021	0.872935	0.970024	-0.0294373	0.24877	0.734515	-0.144759	0.932	827	1	_RGSISS[Phospho (STY)]GVSYEEFQVLVR_.3	1	S
Q5M775	SPECC1	Cytospin-B	SPECC1_S372_M1	0.759913	0.958261	0.0403226	NA	NA	NA	0.938206	0.991031	0.00951486	NA	NA	NA	0.586784	0.896153	0.06725	0.998	355	1	_C[Carbamidomethyl (C)]STAGSSPNSVSELSLAS[Phospho (STY)]LTEK_.2;_C[Carbamidomethyl (C)]STAGSSPNSVSELSLAS[Phospho (STY)]LTEK_.3	2	S
Q13615	MTMR3	Myotubularin-related protein 3	MTMR3_T618_M1	0.760002	0.958261	0.0461538	0.758241	0.95179	-0.0634212	0.757468	0.948006	0.0432771	0.832101	0.957775	-0.0437079	0.170681	0.672204	-0.193467	0.984	613;611	1	_SYDNLT[Phospho (STY)]TAC[Carbamidomethyl (C)]DNTVPLASR_.2;_TRSYDNLT[Phospho (STY)]TAC[Carbamidomethyl (C)]DNTVPLASR_.3	2	T
P13533	MYH6	Myosin-6	MYH6_S1023_M1	0.760002	0.958261	-0.0461538	0.33022	0.806263	0.194797	0.661404	0.920104	0.0600002	0.449463	0.818025	0.151892	0.753606	0.948289	0.0436137	1	1000	1	_ALQEAHQQALDDLQVEEDKVNSLS[Phospho (STY)]K_.3;_ALQEAHQQALDDLQVEEDKVNSLS[Phospho (STY)]K_.4	2	S
Q9C0K7	STRADB	STE20-related kinase adapter protein beta	STRADB_S315_M1	0.760002	0.958261	-0.0461538	NA	NA	NA	0.453499	0.841308	0.104777	NA	NA	NA	0.707018	0.934889	-0.0531315	1	301;303	1	_M[Oxidation (M)]KNSQSGVDSGIGES[Phospho (STY)]VLVSSGTHTVNSDR_.3;_M[Oxidation (M)]KNSQSGVDSGIGES[Phospho (STY)]VLVSSGTHTVNSDR_.4;_NSQSGVDSGIGES[Phospho (STY)]VLVSSGTHTVNSDR_.3	3	S
Q86VQ6	TXNRD3	Thioredoxin reductase 3	TXNRD3_S8_M1	0.760002	0.958261	-0.0461538	NA	NA	NA	0.512231	0.868117	0.0953846	NA	NA	NA	0.480285	0.861386	0.0989191	1	1	1	_M[Oxidation (M)]ERSPPQS[Phospho (STY)]PGPGK_.2	1	S
Q9H0M0	WWP1	NEDD4-like E3 ubiquitin-protein ligase WWP1	WWP1_T23_M1	0.760002	0.958261	0.0461538	NA	NA	NA	0.67648	0.923718	-0.0572251	NA	NA	NA	0.966687	0.993358	-0.00575569	0.997	18	1	_LQLQVT[Phospho (STY)]VSSAK_.2	1	T
Q9UKA4	AKAP11	A-kinase anchor protein 11	AKAP11_S1169_M1	0.760423	0.958547	-0.0283114	0.588434	0.906721	-0.0738758	0.793673	0.958655	0.0240808	0.741948	0.929255	0.0449937	0.960484	0.991436	-0.0046072	0.944	1169	1	_S[Phospho (STY)]LSEEVESSESGELPEVDVK_.2	1	S
Q12929	EPS8	Epidermal growth factor receptor kinase substrate 8	EPS8_Y485_M1	0.760436	0.958547	-0.0282924	0.860269	0.971732	0.0240625	0.318847	0.776879	0.0918872	0.217677	0.658613	0.16734	0.676188	0.924622	0.038884	1	474	1	_RLSTEHSSVSEY[Phospho (STY)]HPADGYAFSSNIYTR_.4	1	Y
P10636	MAPT	Microtubule-associated protein tau	MAPT_S673_M1	0.760521	0.958547	-0.0243624	0.463172	0.862921	0.0865971	0.944181	0.991585	-0.0055721	0.437487	0.811523	-0.0916296	0.537411	0.883087	-0.0495072	1	671	1	_IGS[Phospho (STY)]LDNITHVPGGGNKK_.3;_IGS[Phospho (STY)]LDNITHVPGGGNK_.2;_IGS[Phospho (STY)]LDNITHVPGGGNK_.3	3	S
E7EW31	PROB1	Proline-rich basic protein 1	PROB1_S855_M2	0.760521	0.958547	-0.0243624	0.243819	0.763584	0.13718	0.37768	0.805832	0.0701823	0.0607237	0.454798	0.219096	0.1111	0.597889	0.127918	1	853	2	_AAS[Phospho (STY)]APPTDRSPQS[Phospho (STY)]PSQGAR_.2;_AAS[Phospho (STY)]APPTDRSPQS[Phospho (STY)]PSQGAR_.3;_AAS[Phospho (STY)]APPTDRS[Phospho (STY)]PQSPSQGAR_.2;_AAS[Phospho (STY)]APPTDRS[Phospho (STY)]PQSPSQGAR_.3;_AAS[Phospho (STY)]APPT[Phospho (STY)]DRSPQSPSQGAR_.2;_AAS[Phospho (STY)]APPT[Phospho (STY)]DRSPQSPSQGAR_.3	6	S
O75069	TMCC2	Transmembrane and coiled-coil domains protein 2	TMCC2_S194_M1	0.76115	0.958547	-0.0909091	NA	NA	NA	0.431109	0.829159	0.186989	NA	NA	NA	0.937569	0.988488	0.0185217	1	193;185	1	_GS[Phospho (STY)]PHLLR_.2;_SSSLEPQRGS[Phospho (STY)]PHLLR_.3	2	S
Q4VCS5	AMOT	Angiomotin	AMOT_T717_M1	0.761184	0.958547	0.0279493	0.198665	0.737427	-0.172795	0.879593	0.981072	0.0138278	0.859745	0.965484	-0.0239312	0.605216	0.903018	-0.0475469	0.999	707	1	_DTTVISHSPNT[Phospho (STY)]SYDTALEAR_.3	1	T
Q9NRX5	SERINC1	Serine incorporator 1	SERINC1_S364_M1	0.761358	0.958547	-0.0434057	NA	NA	NA	0.512921	0.868324	0.093646	NA	NA	NA	0.623528	0.907825	0.0703526	1	361	1	_SDGS[Phospho (STY)]LEDGDDVHR_.2;_SDGS[Phospho (STY)]LEDGDDVHR_.3	2	S
P45880	VDAC2	Voltage-dependent anion-selective channel protein 2	VDAC2_T54_M1	0.761536	0.958547	0.0325392	NA	NA	NA	0.314918	0.774039	-0.106608	NA	NA	NA	0.793307	0.957309	0.028029	0.912	46	1	_SC[Carbamidomethyl (C)]SGVEFST[Phospho (STY)]SGSSNTDTGKVTGTLETK_.3;_SC[Carbamidomethyl (C)]SGVEFST[Phospho (STY)]SGSSNTDTGK_.2	2	T
Q5VST9	OBSCN	Obscurin	OBSCN_S5563_M2	0.76154	0.958547	-0.031746	0.585655	0.906354	0.0834719	0.666829	0.922567	-0.0445345	0.937705	0.988498	-0.0119875	0.739196	0.94442	0.03466	1	5556	2	_LQVPGGDS[Phospho (STY)]DEDSKTPSAS[Phospho (STY)]PR_.2;_LQVPGGDS[Phospho (STY)]DEDSKTPSAS[Phospho (STY)]PR_.3;_LQVPGGDS[Phospho (STY)]DEDSKTPS[Phospho (STY)]ASPR_.2;_LQVPGGDS[Phospho (STY)]DEDSKTPS[Phospho (STY)]ASPR_.3;_LQVPGGDS[Phospho (STY)]DEDSKT[Phospho (STY)]PSASPR_.2;_LQVPGGDS[Phospho (STY)]DEDSKT[Phospho (STY)]PSASPR_.3;_LQVPGGDS[Phospho (STY)]DEDS[Phospho (STY)]KTPSASPR_.2;_LQVPGGDS[Phospho (STY)]DEDS[Phospho (STY)]KTPSASPR_.3	8	S
P09104	ENO2	Gamma-enolase	ENO2_Y25_M1	0.76162	0.958547	-0.0408602	0.469761	0.866679	0.132492	0.757822	0.948048	0.038501	0.341139	0.753275	0.173909	0.46447	0.852888	0.0921296	1	16	1	_GNPTVEVDLY[Phospho (STY)]TAK_.2	1	Y
P02730	SLC4A1	Band 3 anion transport protein	SLC4A1_T197_M1	0.76162	0.958547	-0.0408602	NA	NA	NA	0.770307	0.951475	0.0363637	NA	NA	NA	0.661095	0.920016	-0.0549362	0.995	181	1	_SGDPSQPLLPQHSSLET[Phospho (STY)]QLFC[Carbamidomethyl (C)]EQGDGGTEGHSPSGILEK_.3;_SGDPSQPLLPQHSSLET[Phospho (STY)]QLFC[Carbamidomethyl (C)]EQGDGGTEGHSPSGILEK_.4	2	T
Q9BRZ2	TRIM56	E3 ubiquitin-protein ligase TRIM56	TRIM56_S475_M1	0.76162	0.958547	0.0408602	NA	NA	NA	0.795155	0.959097	-0.0323889	NA	NA	NA	0.626011	0.908697	-0.0612291	0.777	473	1	_EPS[Phospho (STY)]PALGPNLDGSGLLPR_.2	1	S
Q9H4A3	WNK1	Serine/threonine-protein kinase WNK1	WNK1_S2032_M2	0.76162	0.958547	0.0408602	NA	NA	NA	0.595381	0.897692	0.0685484	NA	NA	NA	0.494639	0.865966	-0.0860771	0.999	2022	2	_DVDDGSGSPHS[Phospho (STY)]PHQLS[Phospho (STY)]SK_.2;_DVDDGSGSPHS[Phospho (STY)]PHQLS[Phospho (STY)]SK_.3;_DVDDGSGS[Phospho (STY)]PHS[Phospho (STY)]PHQLSSK_.2;_DVDDGSGS[Phospho (STY)]PHS[Phospho (STY)]PHQLSSK_.3;_DVDDGS[Phospho (STY)]GSPHS[Phospho (STY)]PHQLSSK_.2	5	S
Q9BXB4	OSBPL11	Oxysterol-binding protein-related protein 11	OSBPL11_S174_M1	0.761627	0.958547	-0.0240741	0.808348	0.958172	-0.0284809	0.833306	0.968602	-0.0166336	0.786795	0.946388	0.0317572	0.765979	0.951143	0.0237158	1	172	1	_SFS[Phospho (STY)]LASSSNSPISQR_.2	1	S
Q9UKX2	MYH2	Myosin-2	MYH2_S424_M1	0.761675	0.958547	-0.0329469	0.552612	0.896452	0.0954846	0.536659	0.878117	0.0671962	0.745953	0.931467	0.0521764	0.203576	0.699097	0.139779	1	417	1	_GQTVEQVS[Phospho (STY)]NAVGALAK_.2	1	S
P46821	MAP1B	Microtubule-associated protein 1B	MAP1B_S1389_M1	0.761687	0.958547	-0.031329	0.185478	0.723835	0.201016	0.196526	0.684037	0.133604	0.200497	0.642023	0.194476	0.638161	0.913013	0.0490834	0.993	1375	1	_ASVSPMDEPVPDSES[Phospho (STY)]PIEK_.2;_ASVSPM[Oxidation (M)]DEPVPDSES[Phospho (STY)]PIEK_.2	2	S
O95155	UBE4B	Ubiquitin conjugation factor E4 B	UBE4B_S317_M1	0.761708	0.958547	0.0524593	NA	NA	NA	0.765237	0.951284	-0.0588235	NA	NA	NA	0.676493	0.924622	-0.07237	0.91	299	1	_AASQLAVPSTPLSPHSAAS[Phospho (STY)]GTAAGSQPSSPR_.3	1	S
Q96F86	EDC3	Enhancer of mRNA-decapping protein 3	EDC3_S131_M1	0.762051	0.958547	0.0245572	0.145498	0.689972	-0.173278	0.62335	0.90778	-0.0396626	0.452135	0.819386	-0.0900027	0.290975	0.763245	-0.0859298	1	125	1	_SQDVAVS[Phospho (STY)]PQQQQC[Carbamidomethyl (C)]SK_.2	1	S
Q15149	PLEC	Plectin	PLEC_S1446_M1	0.762465	0.958547	0.0478474	0.612955	0.913107	-0.117181	0.419595	0.823678	-0.133333	0.241896	0.681969	-0.267053	0.785319	0.955126	-0.0433766	1	1442	1	_VQSGS[Phospho (STY)]ESVIQEYVDLR_.2	1	S
Q9HC38	GLOD4	Glyoxalase domain-containing protein 4	GLOD4_S146_M1	0.762719	0.958547	-0.0237967	0.542416	0.893334	0.0709637	0.550766	0.883814	0.046823	0.191063	0.634092	0.151618	0.54741	0.886871	0.0476229	0.998	146	1	_S[Phospho (STY)]LPQSDPVLK_.2	1	S
P02545	LMNA	Prelamin-A/C	LMNA_S392_M2	0.762719	0.958547	-0.0237967	0.718836	0.942519	-0.0419739	0.222404	0.705241	-0.0957752	0.674012	0.90818	-0.0490353	0.366784	0.805668	-0.071473	1	387	2	_LRLS[Phospho (STY)]PS[Phospho (STY)]PTSQR_.2	1	S
Q9H307	PNN	Pinin	PNN_S347_M1	0.762719	0.958547	0.0237967	0.75521	0.950486	0.036354	0.992842	1	-0.00070423	0.594435	0.878162	-0.0620422	0.503478	0.870676	0.0529825	1	341	1	_EIAIVHS[Phospho (STY)]DAEKEQEEEEQKQEMEVK_.4;_EIAIVHS[Phospho (STY)]DAEKEQEEEEQKQEM[Oxidation (M)]EVK_.4;_EIAIVHS[Phospho (STY)]DAEKEQEEEEQK_.3;_EIAIVHS[Phospho (STY)]DAEK_.2	4	S
Q8WZ42	TTN	Titin	TTN_S323_M1	0.762719	0.958547	-0.0237967	NA	NA	NA	0.0786682	0.539484	0.138029	NA	NA	NA	0.416384	0.832046	0.0643613	1	320	1	_SVRS[Phospho (STY)]PLLMR_.2;_SVRS[Phospho (STY)]PLLM[Oxidation (M)]R_.2	2	S
Q9NYF8	BCLAF1	Bcl-2-associated transcription factor 1	BCLAF1_Y284_M1	0.762749	0.958547	0.0272397	0.0666546	0.586132	-0.240395	0.798644	0.959892	-0.0228606	0.695498	0.913355	-0.0520353	0.0974005	0.57983	-0.150257	1	284	1	_Y[Phospho (STY)]SPSQNSPIHHIPSR_.2;_Y[Phospho (STY)]SPSQNSPIHHIPSR_.3	2	Y
Q9UKG1	APPL1	DCC-interacting protein 13-alpha	APPL1_T422_M1	0.762807	0.958547	0.0342125	0.0484565	0.547654	-0.322286	0.263032	0.740201	-0.126962	0.157868	0.602496	-0.233722	0.181744	0.681029	-0.153086	1	408	1	_HESLRPAAGQSRPPT[Phospho (STY)]AR_.3;_HESLRPAAGQSRPPT[Phospho (STY)]AR_.4	2	T
Q02641	CACNB1	Voltage-dependent L-type calcium channel subunit beta-1	CACNB1_S190_M1	0.762843	0.958547	-0.0341637	0.493232	0.877888	0.114612	0.772394	0.951931	-0.0328104	0.645294	0.899254	-0.0771375	0.267789	0.748483	0.126719	0.998	186	1	_SGDNS[Phospho (STY)]SSSLGDVVTGTR_.2	1	S
P10515	DLAT	Dihydrolipoyllysine-residue acetyltransferase component of pyruvate dehydrogenase complex, mitochondrial	DLAT_S610_M1	0.762843	0.958547	0.0341637	0.682312	0.932803	0.0686127	0.811151	0.96422	-0.0271042	0.785946	0.946388	0.0455547	0.949807	0.989744	-0.00719472	1	605	1	_GFDVAS[Phospho (STY)]M[Oxidation (M)]M[Oxidation (M)]SVTLSC[Carbamidomethyl (C)]DHR_.2	1	S
Q9H4I2	ZHX3	Zinc fingers and homeoboxes protein 3	ZHX3_S945_M1	0.762843	0.958547	-0.0341637	NA	NA	NA	0.668982	0.92341	-0.0484677	NA	NA	NA	0.869829	0.976415	0.0188162	0.915	934	1	_VPEASSEPFDTS[Phospho (STY)]SPQAGR_.2;_VPEASSEPFDTS[Phospho (STY)]SPQAGR_.3	2	S
Q8TEA8	DTD1	D-aminoacyl-tRNA deacylase 1	DTD1_S205_M1	0.762853	0.958547	-0.0250384	0.141307	0.687789	0.178917	0.283543	0.753499	0.0885187	0.0795207	0.486771	0.212557	0.276122	0.753154	0.0906812	1	194	1	_SASSGAEGDVSS[Phospho (STY)]EREP_.2;_SASSGAEGDVSS[Phospho (STY)]ER_.2	2	S
E7EW31	PROB1	Proline-rich basic protein 1	PROB1_T859_M1	0.762877	0.958547	0.0297746	0.246326	0.765441	-0.168783	0.581053	0.893216	0.0546078	0.736777	0.926388	0.0492603	0.897017	0.9821	-0.0128817	0.999	853	1	_AASAPPT[Phospho (STY)]DRSPQSPSQGAR_.3	1	T
Q96E09	PABIR1	PPP2R1A-PPP2R2A-interacting phosphatase regulator 1	PABIR1_S147_M2	0.763106	0.958547	0.0242661	0.926549	0.987894	-0.0109789	0.931674	0.990033	-0.00687026	0.698789	0.914334	0.0460606	0.767523	0.951143	0.0239034	1	137;136	2	_IDFIPVS[Phospho (STY)]PAPS[Phospho (STY)]PTR_.2;_RIDFIPVS[Phospho (STY)]PAPS[Phospho (STY)]PTR_.2	2	S
P54652	HSPA2	Heat shock-related 70 kDa protein 2	HSPA2_S142_M2	0.763165	0.958547	0.0341463	0.670937	0.929246	0.0675205	0.118514	0.599113	-0.167735	0.309427	0.731969	-0.160665	0.712064	0.935725	-0.0400272	1	140	2	_VHS[Phospho (STY)]AVIT[Phospho (STY)]VPAYFNDSQR_.2	1	S
P54652	HSPA2	Heat shock-related 70 kDa protein 2	HSPA2_T146_M2	0.763165	0.958547	0.0341463	0.670937	0.929246	0.0675205	0.118514	0.599113	-0.167735	0.309427	0.731969	-0.160665	0.712064	0.935725	-0.0400272	1	140	2	_VHS[Phospho (STY)]AVIT[Phospho (STY)]VPAYFNDSQR_.2	1	T
A4UGR9	XIRP2	Xin actin-binding repeat-containing protein 2	XIRP2_S868_M1	0.763165	0.958547	-0.0341463	NA	NA	NA	0.478899	0.851979	0.0772544	NA	NA	NA	0.224662	0.717672	-0.132846	1	866	1	_GIS[Phospho (STY)]AQEIQTGNVK_.2	1	S
Q6UUV9	CRTC1	CREB-regulated transcription coactivator 1	CRTC1_T159_M1	0.763202	0.958547	0.0258065	0.602953	0.911049	-0.0657231	0.981929	0.996581	0.00192958	0.726732	0.923335	-0.0441834	0.776854	0.952787	-0.0243447	0.993	148;149	1	_RTNSDSALHQST[Phospho (STY)]MTPTQPESFSSGSQDVHQK_.4;_RTNSDSALHQST[Phospho (STY)]M[Oxidation (M)]TPTQPESFSSGSQDVHQK_.4;_TNSDSALHQST[Phospho (STY)]MTPTQPESFSSGSQDVHQK_.4;_TNSDSALHQST[Phospho (STY)]M[Oxidation (M)]TPTQPESFSSGSQDVHQK_.3;_TNSDSALHQST[Phospho (STY)]M[Oxidation (M)]TPTQPESFSSGSQDVHQK_.4	5	T
Q09666	AHNAK	Neuroblast differentiation-associated protein AHNAK	AHNAK_S511_M1	0.763218	0.958547	-0.0318841	0.8378	0.967077	-0.0306789	0.797274	0.959857	-0.0260104	0.77051	0.940667	-0.0437065	0.747703	0.946902	-0.0329304	1	500	1	_ISMQDVDLSLGS[Phospho (STY)]PK_.2;_ISM[Oxidation (M)]QDVDLSLGS[Phospho (STY)]PK_.2	2	S
P40939	HADHA	Trifunctional enzyme subunit alpha, mitochondrial	HADHA_S316_M1	0.763304	0.958547	-0.0293998	0.601458	0.910924	-0.0748912	0.375879	0.804694	0.0856921	0.377414	0.773188	0.126233	0.525625	0.879473	0.0620338	1	310	1	_TGIEQGS[Phospho (STY)]DAGYLC[Carbamidomethyl (C)]ESQK_.2	1	S
Q08J23	NSUN2	RNA cytosine C(5)-methyltransferase NSUN2	NSUN2_S751_M2	0.763304	0.958547	0.0293998	0.230938	0.753671	0.172505	0.979977	0.996581	-0.00245299	0.851946	0.963336	-0.0270742	0.639049	0.913309	0.0462652	0.871	738	2	_AGEPNSPDAEEANS[Phospho (STY)]PDVT[Phospho (STY)]AGC[Carbamidomethyl (C)]DPAGVHPPR_.3;_AGEPNS[Phospho (STY)]PDAEEANS[Phospho (STY)]PDVTAGC[Carbamidomethyl (C)]DPAGVHPPR_.3;_AGEPNS[Phospho (STY)]PDAEEANS[Phospho (STY)]PDVTAGC[Carbamidomethyl (C)]DPAGVHPPR_.4	3	S
Q96JY6	PDLIM2	PDZ and LIM domain protein 2	PDLIM2_S266_M1	0.763304	0.958547	-0.0293998	0.427122	0.851241	0.114839	0.183453	0.668227	-0.130008	0.646524	0.899725	-0.0664646	0.230865	0.721195	0.118389	1	255	1	_GGTPAFLPSSLS[Phospho (STY)]PQSSLPASR_.2	1	S
Q9BXB4	OSBPL11	Oxysterol-binding protein-related protein 11	OSBPL11_S184_M1	0.763537	0.958547	-0.0345605	0.0203726	0.466593	0.374941	0.801399	0.961161	0.0285512	0.252278	0.691226	0.190372	0.0144978	0.325534	0.280588	1	172	1	_SFSLASSSNSPIS[Phospho (STY)]QR_.2	1	S
Q8WZ42	TTN	Titin	TTN_Y13257_M1	0.763779	0.958547	0.0290196	NA	NA	NA	0.125676	0.608957	-0.146859	NA	NA	NA	0.338951	0.789267	-0.0924806	1	13256	1	_KY[Phospho (STY)]EIVADGR_.2	1	Y
Q09666	AHNAK	Neuroblast differentiation-associated protein AHNAK	AHNAK_S2708_M1	0.7638	0.958547	0.0235212	0.13029	0.680917	-0.173945	0.142929	0.622706	-0.114218	0.0807371	0.487538	-0.200278	0.0717131	0.534666	-0.141608	1	2707,3091,3543,3745,3873,4721	1	_IS[Phospho (STY)]MPDIDLNLK_.2;_IS[Phospho (STY)]M[Oxidation (M)]PDIDLNLK_.2	2	S
Q12802	AKAP13	A-kinase anchor protein 13	AKAP13_S1876_M1	0.7638	0.958547	-0.0235212	0.268941	0.777544	0.127555	0.582378	0.893216	-0.0428746	0.860317	0.96569	-0.020385	0.517451	0.874983	0.0508958	1	1876	1	_S[Phospho (STY)]AVLLVDETATTPIFANR_.2	1	S
Q13555	CAMK2G	Calcium/calmodulin-dependent protein kinase type II subunit gamma	CAMK2G_T287_M1	0.7638	0.958547	-0.0235212	0.269476	0.777544	0.127414	0.157897	0.640265	-0.110102	0.583446	0.875664	-0.0634662	0.67572	0.92462	0.0328918	1	285	1	_QET[Phospho (STY)]VEC[Carbamidomethyl (C)]LR_.2	1	T
P02671	FGA	Fibrinogen alpha chain	FGA_T412_M1	0.7638	0.958547	0.0235212	0.192151	0.729047	-0.150244	0.0358634	0.436234	-0.163609	0.0263923	0.346885	-0.253042	0.187981	0.685031	-0.103523	1	405	1	_PNNPDWGT[Phospho (STY)]FEEVSGNVSPGTR_.2;_PNNPDWGT[Phospho (STY)]FEEVSGNVSPGTR_.3	2	T
P27448	MARK3	MAP/microtubule affinity-regulating kinase 3	MARK3_S540_M1	0.7638	0.958547	-0.0235212	0.743174	0.948241	-0.0379468	0.297116	0.762628	0.0812902	0.265346	0.698603	0.128509	0.968389	0.993358	0.00311607	0.998	527;536	1	_ENSTIPDQRTPVAS[Phospho (STY)]THSISSAATPDR_.3;_TPVAS[Phospho (STY)]THSISSAATPDR_.2;_TPVAS[Phospho (STY)]THSISSAATPDR_.3	3	S
Q5SV97	PERM1	PGC-1 and ERR-induced regulator in muscle protein 1	PERM1_S179_M2	0.7638	0.958547	-0.0235212	0.12914	0.679988	0.17446	0.131308	0.612989	0.117648	0.0185898	0.305639	0.267687	0.276769	0.753154	0.0855187	1	159	2	_SPGHSTGSQRPPDSPGAPPRS[Phospho (STY)]PS[Phospho (STY)]R_.3;_SPGHSTGSQRPPDSPGAPPRS[Phospho (STY)]PS[Phospho (STY)]R_.4;_SPGHSTGSQRPPDS[Phospho (STY)]PGAPPRS[Phospho (STY)]PSR_.3;_SPGHSTGSQRPPDS[Phospho (STY)]PGAPPRS[Phospho (STY)]PSR_.4;_SPGHSTGS[Phospho (STY)]QRPPDSPGAPPRS[Phospho (STY)]PSR_.4;_SPGHS[Phospho (STY)]TGSQRPPDSPGAPPRS[Phospho (STY)]PSR_.4	6	S
Q8N3V7	SYNPO	Synaptopodin	SYNPO_Y868_M1	0.7638	0.958547	0.0235212	NA	NA	NA	0.546704	0.880758	-0.0469905	NA	NA	NA	0.815472	0.963267	0.0183502	1	863	1	_SSPGLY[Phospho (STY)]TSPGQDSLQPTAVSPPYGGDISPVSPSR_.3;_SSPGLY[Phospho (STY)]TSPGQDSLQPTAVSPPYGGDISPVSPSR_.4	2	Y
Q9NYJ8	TAB2	TGF-beta-activated kinase 1 and MAP3K7-binding protein 2	TAB2_Y532_M1	0.7638	0.958547	0.0235212	NA	NA	NA	0.0343388	0.429105	-0.164981	NA	NA	NA	0.42036	0.834485	-0.06336	1	522	1	_KLSMGSDDAAY[Phospho (STY)]TQALLVHQK_.3;_KLSM[Oxidation (M)]GSDDAAY[Phospho (STY)]TQALLVHQK_.3	2	Y
Q8WZ42	TTN	Titin	TTN_S14374_M1	0.7638	0.958547	-0.0235212	NA	NA	NA	0.446608	0.838782	-0.0593384	NA	NA	NA	0.849826	0.971961	0.0148879	1	14370;14372	1	_MKTLS[Phospho (STY)]AYAELVISPSER_.3;_TLS[Phospho (STY)]AYAELVISPSERSDK_.3;_TLS[Phospho (STY)]AYAELVISPSER_.2;_TLS[Phospho (STY)]AYAELVISPSER_.3	4	S
Q8WZ42	TTN	Titin	TTN_S23529_M1	0.7638	0.958547	-0.0235212	NA	NA	NA	0.836191	0.968602	0.0161208	NA	NA	NA	0.975411	0.993701	0.00242361	1	23521	1	_STDFATSLS[Phospho (STY)]VK_.2	1	S
Q8WZ42	TTN	Titin	TTN_S31848_M1	0.7638	0.958547	0.0235212	NA	NA	NA	0.206732	0.691212	-0.09844	NA	NA	NA	0.905364	0.98344	-0.0093482	1	31848	1	_S[Phospho (STY)]DVPIQAPHFKEELR_.3;_S[Phospho (STY)]DVPIQAPHFK_.2;_S[Phospho (STY)]DVPIQAPHFK_.3	3	S
Q8WZ42	TTN	Titin	TTN_S33053_M2	0.7638	0.958547	-0.0235212	NA	NA	NA	0.261937	0.740201	0.0874641	NA	NA	NA	0.376126	0.812577	0.0695922	1	33042;33040	2	_LEEELELGFSAS[Phospho (STY)]PPSRSPPHFELSS[Phospho (STY)]LR_.3;_LEEELELGFSAS[Phospho (STY)]PPSRSPPHFELS[Phospho (STY)]SLR_.3;_LEEELELGFSAS[Phospho (STY)]PPSRSPPHFELS[Phospho (STY)]SLR_.4;_LEEELELGFSAS[Phospho (STY)]PPSRS[Phospho (STY)]PPHFELSSLR_.3;_LEEELELGFSAS[Phospho (STY)]PPSRS[Phospho (STY)]PPHFELSSLR_.4;_LEEELELGFSAS[Phospho (STY)]PPSRS[Phospho (STY)]PPHFELSSLR_.5;_LEEELELGFSAS[Phospho (STY)]PPS[Phospho (STY)]RSPPHFELSSLR_.3;_LEEELELGFSAS[Phospho (STY)]PPS[Phospho (STY)]RSPPHFELSSLR_.4;_LEEELELGFSAS[Phospho (STY)]PPS[Phospho (STY)]RSPPHFELSSLR_.5;_LEEELELGFS[Phospho (STY)]AS[Phospho (STY)]PPSRSPPHFELSSLR_.3;_LEEELELGFS[Phospho (STY)]AS[Phospho (STY)]PPSRSPPHFELSSLR_.4;_LEEELELGFS[Phospho (STY)]AS[Phospho (STY)]PPSRSPPHFELSSLR_.5;_LRLEEELELGFSAS[Phospho (STY)]PPSRSPPHFELS[Phospho (STY)]SLR_.3;_LRLEEELELGFSAS[Phospho (STY)]PPSRS[Phospho (STY)]PPHFELSSLR_.3;_LRLEEELELGFSAS[Phospho (STY)]PPSRS[Phospho (STY)]PPHFELSSLR_.4;_LRLEEELELGFSAS[Phospho (STY)]PPSRS[Phospho (STY)]PPHFELSSLR_.5;_LRLEEELELGFSAS[Phospho (STY)]PPS[Phospho (STY)]RSPPHFELSSLR_.3;_LRLEEELELGFSAS[Phospho (STY)]PPS[Phospho (STY)]RSPPHFELSSLR_.4;_LRLEEELELGFSAS[Phospho (STY)]PPS[Phospho (STY)]RSPPHFELSSLR_.5;_LRLEEELELGFS[Phospho (STY)]AS[Phospho (STY)]PPSRSPPHFELSSLR_.3;_LRLEEELELGFS[Phospho (STY)]AS[Phospho (STY)]PPSRSPPHFELSSLR_.4;_LRLEEELELGFS[Phospho (STY)]AS[Phospho (STY)]PPSRSPPHFELSSLR_.5	22	S
Q8WZ42	TTN	Titin	TTN_S33245_M1	0.7638	0.958547	0.0235212	NA	NA	NA	0.570367	0.888579	-0.0442466	NA	NA	NA	0.968389	0.993358	-0.00311607	1	33243;33245;33241	1	_PRS[Phospho (STY)]PSPVSSER_.2;_PRS[Phospho (STY)]PSPVSSER_.3;_S[Phospho (STY)]PSPVSSERSLSR_.2;_S[Phospho (STY)]PSPVSSER_.2;_TRPRS[Phospho (STY)]PSPVSSER_.3	5	S
P16118	PFKFB1	6-phosphofructo-2-kinase/fructose-2,6-bisphosphatase 1	PFKFB1_Y119_M1	0.763845	0.958547	-0.0466667	0.647639	0.928147	0.0961178	0.981568	0.996581	0.00666667	0.899384	0.977447	0.0266479	0.96267	0.99218	-0.00673435	0.999	115	1	_DVHNY[Phospho (STY)]LSHEEGHVAVFDATNTTR_.3;_DVHNY[Phospho (STY)]LSHEEGHVAVFDATNTTR_.4	2	Y
Q14315	FLNC	Filamin-C	FLNC_T2149_M1	0.763845	0.958547	0.0466667	0.808647	0.958172	-0.0510146	0.728821	0.938337	-0.0533333	0.451894	0.819386	-0.157576	0.590376	0.897336	-0.0775771	0.999	2143	1	_QAPSIAT[Phospho (STY)]IGSTC[Carbamidomethyl (C)]DLNLK_.2	1	T
Q6VN20	RANBP10	Ran-binding protein 10	RANBP10_S367_M1	0.763845	0.958547	0.0466667	0.0576164	0.562608	-0.384656	0.252072	0.730651	-0.164156	0.111066	0.538579	-0.326594	0.00936829	0.296914	-0.374394	0.979	358	1	_SQDSYPGSPS[Phospho (STY)]LSPR_.2	1	S
Q15772	SPEG	Striated muscle preferentially expressed protein kinase	SPEG_S378_M1	0.763845	0.958547	0.0466667	NA	NA	NA	0.536566	0.878117	0.0868243	NA	NA	NA	0.643133	0.914987	-0.0650167	0.997	373;360	1	_PQTPLS[Phospho (STY)]EASGRLSALGR_.3;_PQTPLS[Phospho (STY)]EASGR_.2;_SSGPSLAGTAESRPQTPLS[Phospho (STY)]EASGRLSALGR_.4;_SSGPSLAGTAESRPQTPLS[Phospho (STY)]EASGR_.2;_SSGPSLAGTAESRPQTPLS[Phospho (STY)]EASGR_.3	5	S
Q14160	SCRIB	Protein scribble homolog	SCRIB_S1309_M1	0.764149	0.958704	-0.0239863	NA	NA	NA	0.82272	0.966573	0.0178274	NA	NA	NA	0.630373	0.909955	0.0386087	1	1292	1	_MAESPC[Carbamidomethyl (C)]SPSGQQPPSPPS[Phospho (STY)]PDELPANVK_.3;_M[Oxidation (M)]AESPC[Carbamidomethyl (C)]SPSGQQPPSPPS[Phospho (STY)]PDELPANVK_.3	2	S
Q8NE79	BVES	Blood vessel epicardial substance	BVES_S323_M1	0.764269	0.958704	0.0286793	0.529581	0.888227	0.0882875	0.729869	0.939425	0.0327871	0.653093	0.901742	0.0631843	0.758588	0.949763	-0.0294363	0.999	312	1	_GTSSMSSLHVSS[Phospho (STY)]PHQR_.2;_GTSSMSSLHVSS[Phospho (STY)]PHQR_.3;_GTSSM[Oxidation (M)]SSLHVSS[Phospho (STY)]PHQR_.3	3	S
O15027	SEC16A	Protein transport protein Sec16A	SEC16A_Y1380_M1	0.764269	0.958704	-0.0286793	NA	NA	NA	0.304766	0.768358	0.0984859	NA	NA	NA	0.949606	0.989744	-0.00610261	1	1367;1368	1	_RSSLSSHSHQSQIY[Phospho (STY)]R_.3;_RSSLSSHSHQSQIY[Phospho (STY)]R_.4;_SSLSSHSHQSQIY[Phospho (STY)]R_.2;_SSLSSHSHQSQIY[Phospho (STY)]R_.3	4	Y
Q9UI08	EVL	Ena/VASP-like protein	EVL_S329_M1	0.764283	0.958704	0.0286576	0.371702	0.822927	-0.126453	0.420758	0.823678	-0.0771562	0.200124	0.642023	-0.180595	0.242229	0.728107	-0.112986	0.927	329	1	_S[Phospho (STY)]NSVEKPVSSILSR_.2;_S[Phospho (STY)]NSVEKPVSSILSR_.3	2	S
Q9Y618	NCOR2	Nuclear receptor corepressor 2	NCOR2_S939_M1	0.764283	0.958704	0.0286576	0.39592	0.837023	0.119033	0.282717	0.75321	-0.101967	0.35269	0.759283	-0.130221	0.914357	0.985481	-0.010295	1	937	1	_LLS[Phospho (STY)]PRPSLLTPTGDPR_.2;_LLS[Phospho (STY)]PRPSLLTPTGDPR_.3	2	S
Q8WZ42	TTN	Titin	TTN_S20208_M1	0.764344	0.958704	-0.0265762	NA	NA	NA	0.462625	0.845969	0.0647289	NA	NA	NA	0.131657	0.622087	0.133859	0.999	20197	1	_TAVNISPPSEPS[Phospho (STY)]DPVTILAENVPPR_.2;_TAVNISPPSEPS[Phospho (STY)]DPVTILAENVPPR_.3	2	S
P35240	NF2	Merlin	NF2_S518_M1	0.76485	0.958807	0.0244408	0.965505	0.993734	-0.00522511	0.118988	0.599289	-0.126895	0.396632	0.785241	-0.102147	0.858006	0.974098	-0.0146802	1	516	1	_RLS[Phospho (STY)]MEIEK_.2;_RLS[Phospho (STY)]M[Oxidation (M)]EIEK_.2	2	S
Q93100	PHKB	Phosphorylase b kinase regulatory subunit beta	PHKB_S701_M1	0.76485	0.958807	0.0244408	0.0729757	0.601471	0.214113	0.838709	0.96905	0.0165457	0.405761	0.790526	0.100196	0.223448	0.717672	0.0998038	0.949	699;698	1	_QSS[Phospho (STY)]TPSAPELGQQPDVNISEWK_.2;_QSS[Phospho (STY)]TPSAPELGQQPDVNISEWK_.3;_RQSS[Phospho (STY)]TPSAPELGQQPDVNISEWK_.3	3	S
O94888	UBXN7	UBX domain-containing protein 7	UBXN7_S288_M1	0.765025	0.958807	-0.0769231	NA	NA	NA	0.43538	0.831691	-0.179487	NA	NA	NA	0.17791	0.677489	-0.285738	0.997	278	1	_SESLIDASEDS[Phospho (STY)]QLEAAIR_.2	1	S
Q6NZI2	CAVIN1	Caveolae-associated protein 1	CAVIN1_S366_M1	0.76518	0.958807	-0.036036	0.813315	0.958615	-0.0401867	0.968694	0.9953	-0.00451468	0.240705	0.68163	-0.197753	0.864619	0.975206	0.0198965	0.973	363	1	_RGSS[Phospho (STY)]PDVHALLEITEESDAVLVDK_.3	1	S
O95644	NFATC1	Nuclear factor of activated T-cells, cytoplasmic 1	NFATC1_S765_M1	0.765237	0.958807	0.0588235	0.919671	0.986478	0.0256045	0.909399	0.984715	-0.0197373	0.841609	0.961607	-0.0507125	0.425698	0.83648	0.138161	1	755	1	_STLM[Oxidation (M)]PAAPGVS[Phospho (STY)]PK_.2	1	S
O00712	NFIB	Nuclear factor 1 B-type	NFIB_S300_M2	0.765237	0.958807	0.0588235	0.343686	0.809359	0.229915	0.945007	0.991642	0.0175439	0.638249	0.895253	-0.115328	0.778818	0.953193	0.047483	0.999	274	2	_TISIDENM[Oxidation (M)]EPSPTGDFYPSPSS[Phospho (STY)]PAAGS[Phospho (STY)]R_.3;_TISIDENM[Oxidation (M)]EPSPTGDFYPS[Phospho (STY)]PSSPAAGS[Phospho (STY)]R_.3;_TISIDENM[Oxidation (M)]EPSPTGDFY[Phospho (STY)]PSPSSPAAGS[Phospho (STY)]R_.3;_TISIDENM[Oxidation (M)]EPSPT[Phospho (STY)]GDFYPSPSSPAAGS[Phospho (STY)]R_.3	4	S
P21817	RYR1	Ryanodine receptor 1	RYR1_S2374_M1	0.765237	0.958807	0.0588235	NA	NA	NA	0.495057	0.86088	-0.118033	NA	NA	NA	0.542841	0.885493	0.106327	1	2370	1	_GEGGS[Phospho (STY)]GLLAAIEEAIR_.2	1	S
Q12955	ANK3	Ankyrin-3	ANK3_T819_M1	0.765237	0.958807	-0.0588235	0.916597	0.985911	-0.0265874	0.403431	0.816581	0.145222	0.607213	0.882185	0.129979	0.621929	0.907592	-0.0855282	0.996	817	1	_IVT[Phospho (STY)]EETM[Oxidation (M)]TTTTVTEK_.2	1	T
A0FGR8	ESYT2	Extended synaptotagmin-2	ESYT2_S755_M1	0.765237	0.958807	-0.0588235	0.747065	0.948677	-0.081759	0.362281	0.796931	0.158424	0.943374	0.989573	0.0180355	0.704651	0.934889	-0.0655741	0.976	751	1	_EPTPS[Phospho (STY)]IASDISLPIATQELR_.2;_EPTPS[Phospho (STY)]IASDISLPIATQELR_.3	2	S
Q14315	FLNC	Filamin-C	FLNC_T1514_M1	0.765237	0.958807	-0.0588235	0.615657	0.914568	0.123087	0.623639	0.90778	-0.0825991	0.712636	0.918798	0.0904662	0.233379	0.721256	0.200598	0.995	1495	1	_DNGDGTHTVHYTPATDGPYT[Phospho (STY)]VAVK_.3	1	T
Q8N3V7	SYNPO	Synaptopodin	SYNPO_S838_M1	0.765237	0.958807	-0.0588235	NA	NA	NA	0.779171	0.954106	0.0471995	NA	NA	NA	0.461241	0.852049	-0.124269	0.766	837	1	_PS[Phospho (STY)]SLDLVPNLPK_.2	1	S
Q8WZ42	TTN	Titin	TTN_T1791_M1	0.765237	0.958807	-0.0588235	NA	NA	NA	0.124797	0.606624	0.263158	NA	NA	NA	0.360559	0.802319	0.155258	0.997	1783	1	_YGTDHTSAT[Phospho (STY)]LIVKDEKSLVEESQLPEGR_.4;_YGTDHTSAT[Phospho (STY)]LIVKDEK_.3;_YGTDHTSAT[Phospho (STY)]LIVK_.2;_YGTDHTSAT[Phospho (STY)]LIVK_.3	4	T
P45880	VDAC2	Voltage-dependent anion-selective channel protein 2	VDAC2_S243_M1	0.765237	0.958807	-0.0588235	NA	NA	NA	0.326989	0.781386	0.164224	NA	NA	NA	0.972023	0.99336	-0.00591757	0.981	236	1	_YQLDPTAS[Phospho (STY)]ISAK_.2	1	S
Q14204	DYNC1H1	Cytoplasmic dynein 1 heavy chain 1	DYNC1H1_T2214_M2	0.765367	0.958813	0.0279818	0.174858	0.709326	0.185614	0.35261	0.792217	0.0865163	0.502377	0.843082	0.0923726	0.415699	0.831875	0.0762731	1	2207	2	_VLQLY[Phospho (STY)]QIT[Phospho (STY)]QINHGLMMVGPSGSGK_.4	1	T
Q14204	DYNC1H1	Cytoplasmic dynein 1 heavy chain 1	DYNC1H1_Y2211_M2	0.765367	0.958813	0.0279818	0.174858	0.709326	0.185614	0.35261	0.792217	0.0865163	0.502377	0.843082	0.0923726	0.415699	0.831875	0.0762731	1	2207	2	_VLQLY[Phospho (STY)]QITQINHGLMMVGPSGS[Phospho (STY)]GK_.4;_VLQLY[Phospho (STY)]QITQINHGLMMVGPS[Phospho (STY)]GSGK_.4;_VLQLY[Phospho (STY)]QIT[Phospho (STY)]QINHGLMMVGPSGSGK_.4	3	Y
Q8WZ42	TTN	Titin	TTN_T26775_M1	0.765834	0.95932	-0.0241595	NA	NA	NA	0.530517	0.876405	0.0506182	NA	NA	NA	0.715064	0.937017	0.029747	1	26763	1	_TEIISTDNHTLLT[Phospho (STY)]VK_.2;_TEIISTDNHTLLT[Phospho (STY)]VK_.3	2	T
Q8WZ42	TTN	Titin	TTN_S22248_M1	0.765965	0.959406	-0.027628	NA	NA	NA	0.501852	0.863761	0.0618694	NA	NA	NA	0.712817	0.935729	0.0342363	0.994	22247	1	_SS[Phospho (STY)]GLTDGIAYEFR_.2	1	S
Q9HBH9	MKNK2	MAP kinase-interacting serine/threonine-protein kinase 2	MKNK2_Y83_M1	0.766247	0.959417	0.0574169	0.912055	0.984713	0.0300428	0.690095	0.92803	-0.0833333	0.346037	0.755865	-0.252195	1	1	0	0.999	71	1	_ATDSFSGRFEDVY[Phospho (STY)]QLQEDVLGEGAHAR_.3;_ATDSFSGRFEDVY[Phospho (STY)]QLQEDVLGEGAHAR_.4	2	Y
P54296	MYOM2	Myomesin-2	MYOM2_S1046_M1	0.766795	0.959417	-0.0256213	0.271399	0.778149	0.139557	0.871097	0.978008	-0.0139374	0.467296	0.825605	0.0924886	0.115967	0.605617	0.136158	1	1034	1	_FWLQAEHLSPDAS[Phospho (STY)]YR_.2;_FWLQAEHLSPDAS[Phospho (STY)]YR_.3	2	S
P16157	ANK1	Ankyrin-1	ANK1_T1094_M1	0.766832	0.959417	-0.0356824	0.664812	0.92908	-0.0758877	0.809063	0.962633	0.0287655	0.362869	0.764211	-0.158586	0.304928	0.770336	-0.123417	1	1087	1	_LVPLVQAT[Phospho (STY)]FPENAVTK_.2	1	T
Q0JRZ9	FCHO2	F-BAR domain only protein 2	FCHO2_S478_M2	0.766832	0.959417	-0.0356824	0.859599	0.971626	0.0315064	0.893807	0.98223	0.0161003	0.621261	0.888832	0.0878532	0.976299	0.993822	-0.0036137	0.995	477	2	_LS[Phospho (STY)]GINEIPRPFSPPVTSNTS[Phospho (STY)]PPPAAPLAR_.3;_LS[Phospho (STY)]GINEIPRPFSPPVT[Phospho (STY)]SNTSPPPAAPLAR_.3;_LS[Phospho (STY)]GINEIPRPFS[Phospho (STY)]PPVTSNTSPPPAAPLAR_.3	3	S
O94885	SASH1	SAM and SH3 domain-containing protein 1	SASH1_S90_M1	0.766832	0.959417	-0.0356824	NA	NA	NA	0.722455	0.936689	0.0421588	NA	NA	NA	0.369921	0.807889	-0.107521	0.917	88	1	_RVS[Phospho (STY)]QDLEVEKPDASPTSLQLR_.3	1	S
Q8WZ42	TTN	Titin	TTN_T25494_M1	0.766832	0.959417	0.0356824	NA	NA	NA	0.929117	0.989512	-0.0107047	NA	NA	NA	0.603064	0.902044	-0.0632978	0.987	25491;25493	1	_FKTT[Phospho (STY)]GLDEGLEYEFK_.2;_FKTT[Phospho (STY)]GLDEGLEYEFK_.3;_TT[Phospho (STY)]GLDEGLEYEFK_.2	3	T
Q8WZ42	TTN	Titin	TTN_T31319_M1	0.766901	0.959417	0.024583	NA	NA	NA	0.471429	0.848744	0.0594912	NA	NA	NA	0.929746	0.987622	0.00734246	1	31306;31309	1	_HNKTQITTTMYTVT[Phospho (STY)]GLVPDAEYQFR_.3;_HNKTQITTTMYTVT[Phospho (STY)]GLVPDAEYQFR_.4;_HNKTQITTTM[Oxidation (M)]YTVT[Phospho (STY)]GLVPDAEYQFR_.3;_HNKTQITTTM[Oxidation (M)]YTVT[Phospho (STY)]GLVPDAEYQFR_.4;_TQITTTMYTVT[Phospho (STY)]GLVPDAEYQFR_.2;_TQITTTMYTVT[Phospho (STY)]GLVPDAEYQFR_.3;_TQITTTM[Oxidation (M)]YTVT[Phospho (STY)]GLVPDAEYQFR_.2;_TQITTTM[Oxidation (M)]YTVT[Phospho (STY)]GLVPDAEYQFR_.3	8	T
P54646	PRKAA2	5'-AMP-activated protein kinase catalytic subunit alpha-2	PRKAA2_S350_M1	0.76692	0.959417	-0.0397351	0.254477	0.769692	-0.218653	0.409005	0.820947	0.108642	0.786259	0.946388	0.0526356	0.955047	0.990265	-0.00747245	0.999	333	1	_IMNQASEFYLASSPPSGS[Phospho (STY)]FM[Oxidation (M)]DDSAM[Oxidation (M)]HIPPGLKPHPER_.5;_IM[Oxidation (M)]NQASEFYLASSPPSGS[Phospho (STY)]FMDDSAM[Oxidation (M)]HIPPGLKPHPER_.5;_IM[Oxidation (M)]NQASEFYLASSPPSGS[Phospho (STY)]FM[Oxidation (M)]DDSAMHIPPGLKPHPER_.5;_IM[Oxidation (M)]NQASEFYLASSPPSGS[Phospho (STY)]FM[Oxidation (M)]DDSAM[Oxidation (M)]HIPPGLKPHPER_.4;_IM[Oxidation (M)]NQASEFYLASSPPSGS[Phospho (STY)]FM[Oxidation (M)]DDSAM[Oxidation (M)]HIPPGLKPHPER_.5	5	S
Q9BUF5	TUBB6	Tubulin beta-6 chain	TUBB6_S365_M3	0.76692	0.959417	-0.0397351	NA	NA	NA	0.858664	0.975934	-0.0240331	NA	NA	NA	0.439898	0.842383	-0.104709	1	360	3	_GLKM[Oxidation (M)]AS[Phospho (STY)]TFIGNS[Phospho (STY)]T[Phospho (STY)]AIQELFK_.3;_GLKM[Oxidation (M)]AS[Phospho (STY)]T[Phospho (STY)]FIGNST[Phospho (STY)]AIQELFK_.3;_GLKM[Oxidation (M)]AS[Phospho (STY)]T[Phospho (STY)]FIGNS[Phospho (STY)]TAIQELFK_.3	3	S
P45985	MAP2K4	Dual specificity mitogen-activated protein kinase kinase 4	MAP2K4_S90_M1	0.767786	0.959417	-0.0236011	0.106223	0.654674	-0.189308	0.758025	0.948071	0.0245218	0.784807	0.945987	0.032284	0.45189	0.847948	-0.0604183	1	87	1	_LKIS[Phospho (STY)]PEQHWDFTAEDLK_.3	1	S
P28161	GSTM2	Glutathione S-transferase Mu 2	GSTM2_Y33_M1	0.767813	0.959417	-0.0243019	0.465531	0.863882	-0.0886484	0.707499	0.933103	0.0307246	0.591361	0.877808	0.0652744	0.979752	0.995304	-0.00209749	1	32	1	_KY[Phospho (STY)]TMGDAPDYDR_.2;_KY[Phospho (STY)]TM[Oxidation (M)]GDAPDYDR_.2;_KY[Phospho (STY)]TM[Oxidation (M)]GDAPDYDR_.3	3	Y
Q92625	ANKS1A	Ankyrin repeat and SAM domain-containing protein 1A	ANKS1A_S622_M1	0.76843	0.959417	-0.036019	0.113726	0.6614	0.280588	0.876836	0.980962	0.0189754	0.428918	0.806429	0.142493	0.0737378	0.539372	0.222268	0.949	622	1	_S[Phospho (STY)]LSKSDSDLLTC[Carbamidomethyl (C)]SPTEDATM[Oxidation (M)]GSR_.3	1	S
P50995	ANXA11	Annexin A11	ANXA11_T272_M1	0.76843	0.959417	-0.036019	0.316983	0.799275	-0.179701	0.852416	0.973592	0.0228139	0.993496	0.998749	0.00147602	0.732949	0.942585	-0.041986	0.958	272	1	_T[Phospho (STY)]PVLFDIYEIK_.2	1	T
Q07157	TJP1	Tight junction protein ZO-1	TJP1_S1565_M2	0.76843	0.959417	-0.036019	NA	NA	NA	0.975273	0.996113	0.00379507	NA	NA	NA	0.555275	0.888879	0.0728017	1	1548	2	_FNHNLLPSETAHKPDLSS[Phospho (STY)]KT[Phospho (STY)]PTSPK_.4;_FNHNLLPSETAHKPDLS[Phospho (STY)]S[Phospho (STY)]KTPTSPK_.4	2	S
P54296	MYOM2	Myomesin-2	MYOM2_S740_M1	0.768451	0.959417	0.025012	0.332938	0.806263	-0.121053	0.225382	0.707414	-0.102529	0.364128	0.764688	-0.113516	0.260585	0.74314	-0.0959447	1	736;733	1	_FSGGS[Phospho (STY)]PILGYYLDKR_.2;_FSGGS[Phospho (STY)]PILGYYLDKR_.3;_FSGGS[Phospho (STY)]PILGYYLDK_.2;_VPKFSGGS[Phospho (STY)]PILGYYLDKR_.3;_VPKFSGGS[Phospho (STY)]PILGYYLDK_.3	5	S
O14497	ARID1A	AT-rich interactive domain-containing protein 1A	ARID1A_S357_M1	0.768602	0.959417	0.0374332	0.90354	0.982457	0.0212547	0.206073	0.691212	0.150085	0.0639206	0.459945	0.316557	0.721917	0.93887	0.0426671	1	357	1	_S[Phospho (STY)]HHAPMSPGSSGGGGQPLAR_.3;_S[Phospho (STY)]HHAPM[Oxidation (M)]SPGSSGGGGQPLAR_.3	2	S
Q14315	FLNC	Filamin-C	FLNC_S1449_M1	0.768602	0.959417	-0.0374332	0.33213	0.806263	0.168884	0.569879	0.888579	0.067397	0.748527	0.932398	0.056186	0.370179	0.807936	0.10715	1	1448;1446	1	_C[Carbamidomethyl (C)]S[Phospho (STY)]GPGLGAGVR_.2;_VKC[Carbamidomethyl (C)]S[Phospho (STY)]GPGLGAGVR_.2;_VKC[Carbamidomethyl (C)]S[Phospho (STY)]GPGLGAGVR_.3	3	S
P10636	MAPT	Microtubule-associated protein tau	MAPT_S515_M2	0.768602	0.959417	0.0374332	0.647829	0.928147	-0.079991	0.690866	0.92803	0.0470984	0.992496	0.998638	-0.00164969	0.42603	0.83648	-0.0948376	0.992	512	2	_SGYS[Phospho (STY)]SPGSPGTPGS[Phospho (STY)]R_.2;_SGYS[Phospho (STY)]SPGSPGT[Phospho (STY)]PGSR_.2;_SGYS[Phospho (STY)]SPGS[Phospho (STY)]PGTPGSR_.2;_SGYS[Phospho (STY)]S[Phospho (STY)]PGSPGTPGSR_.2;_SGY[Phospho (STY)]S[Phospho (STY)]SPGSPGTPGSR_.2;_S[Phospho (STY)]GYS[Phospho (STY)]SPGSPGTPGSR_.2	6	S
Q6KC79	NIPBL	Nipped-B-like protein	NIPBL_S299_M1	0.768602	0.959417	0.0374332	0.823303	0.962044	0.0391519	0.722402	0.936689	-0.0422303	0.452482	0.819386	-0.131205	0.433859	0.838804	-0.0937055	0.999	290	1	_GSRPPLILQS[Phospho (STY)]QSLPC[Carbamidomethyl (C)]SSPR_.3	1	S
P46019	PHKA2	Phosphorylase b kinase regulatory subunit alpha, liver isoform	PHKA2_T990_M2	0.768602	0.959417	0.0374332	0.250367	0.76797	0.202657	0.603702	0.899755	-0.0626122	0.602656	0.880488	-0.0925494	0.917151	0.985481	0.0126828	1	969	2	_SVRPIHSSTSSPTISIHEVGHT[Phospho (STY)]GVT[Phospho (STY)]K_.4;_SVRPIHSSTSSPTIS[Phospho (STY)]IHEVGHT[Phospho (STY)]GVTK_.4;_SVRPIHSSTSSPT[Phospho (STY)]ISIHEVGHT[Phospho (STY)]GVTK_.4;_SVRPIHSSTSS[Phospho (STY)]PTISIHEVGHT[Phospho (STY)]GVTK_.4;_SVRPIHSSTS[Phospho (STY)]SPTISIHEVGHT[Phospho (STY)]GVTK_.4;_S[Phospho (STY)]VRPIHSSTSSPTISIHEVGHT[Phospho (STY)]GVTK_.4	6	T
O60664	PLIN3	Perilipin-3	PLIN3_S2_M1	0.768602	0.959417	0.0374332	0.995238	0.999294	0.00104685	0.37076	0.801861	0.10624	0.776041	0.942572	0.0498674	0.931997	0.987714	-0.010196	1	2	1	_S[Phospho (STY)]ADGAEADGSTQVTVEEPVQQPSVVDR_.2;_S[Phospho (STY)]ADGAEADGSTQVTVEEPVQQPSVVDR_.3	2	S
P51812	RPS6KA3	Ribosomal protein S6 kinase alpha-3	RPS6KA3_Y580_M1	0.768602	0.959417	-0.0374332	0.514774	0.884395	-0.113887	0.820161	0.966573	0.0270045	0.777381	0.943252	0.0495612	0.79762	0.958678	-0.0308543	1	570	1	_AENGLLM[Oxidation (M)]TPC[Carbamidomethyl (C)]Y[Phospho (STY)]TANFVAPEVLK_.2;_AENGLLM[Oxidation (M)]TPC[Carbamidomethyl (C)]Y[Phospho (STY)]TANFVAPEVLK_.3	2	Y
P62736	ACTA2	Actin, aortic smooth muscle	ACTA2_T231_M1	0.768719	0.959417	0.0240315	0.613546	0.913107	0.0609609	0.773388	0.952181	0.0234108	0.477591	0.82849	0.0856484	0.116269	0.606181	0.128966	0.999	216;218	1	_EKLC[Carbamidomethyl (C)]YVALDFENEMAT[Phospho (STY)]AASSSSLEK_.3;_LC[Carbamidomethyl (C)]YVALDFENEMAT[Phospho (STY)]AASSSSLEK_.2;_LC[Carbamidomethyl (C)]YVALDFENEMAT[Phospho (STY)]AASSSSLEK_.3;_LC[Carbamidomethyl (C)]YVALDFENEM[Oxidation (M)]AT[Phospho (STY)]AASSSSLEK_.2;_LC[Carbamidomethyl (C)]YVALDFENEM[Oxidation (M)]AT[Phospho (STY)]AASSSSLEK_.3	5	T
A4UGR9	XIRP2	Xin actin-binding repeat-containing protein 2	XIRP2_S497_M1	0.768719	0.959417	-0.0240315	NA	NA	NA	0.518639	0.870723	0.052515	NA	NA	NA	0.968285	0.993358	0.00326226	1	494	1	_MHQS[Phospho (STY)]QEESAVTISK_.2;_MHQS[Phospho (STY)]QEESAVTISK_.3;_M[Oxidation (M)]HQS[Phospho (STY)]QEESAVTISK_.2;_M[Oxidation (M)]HQS[Phospho (STY)]QEESAVTISK_.3	4	S
Q92574	TSC1	Hamartin	TSC1_S505_M1	0.76875	0.959417	0.0233333	NA	NA	NA	0.755709	0.947467	0.0245888	NA	NA	NA	0.417612	0.832649	-0.0646038	0.997	501	1	_GGFDS[Phospho (STY)]PFYR_.2	1	S
Q96IG2	FBXL20	F-box/LRR-repeat protein 20	FBXL20_Y412_M1	0.769084	0.959417	-0.042328	0.114771	0.6614	-0.304799	0.23568	0.717093	-0.159152	0.265996	0.699583	-0.2176	0.191736	0.688615	-0.176006	1	409	1	_VHAY[Phospho (STY)]FAPVTPPPSVGGSR_.2;_VHAY[Phospho (STY)]FAPVTPPPSVGGSR_.3	2	Y
Q8WX93	PALLD	Palladin	PALLD_S399_M1	0.769084	0.959417	-0.042328	0.534935	0.891239	0.120086	0.925263	0.989186	-0.0123305	0.967914	0.993387	-0.00781303	0.749371	0.947856	-0.0423439	0.967	390	1	_TTSVSLTIGS[Phospho (STY)]SSPK_.2	1	S
Q9Y512	SAMM50	Sorting and assembly machinery component 50 homolog	SAMM50_T134_M1	0.769084	0.959417	-0.042328	NA	NA	NA	0.417657	0.822405	0.108899	NA	NA	NA	0.874253	0.978059	-0.021334	0.998	128;127	1	_LTGSYNT[Phospho (STY)]MVGNNEGSMVLGLK_.2;_LTGSYNT[Phospho (STY)]M[Oxidation (M)]VGNNEGSMVLGLK_.2;_LTGSYNT[Phospho (STY)]M[Oxidation (M)]VGNNEGSMVLGLK_.3;_LTGSYNT[Phospho (STY)]M[Oxidation (M)]VGNNEGSM[Oxidation (M)]VLGLK_.2;_LTGSYNT[Phospho (STY)]M[Oxidation (M)]VGNNEGSM[Oxidation (M)]VLGLK_.3;_RLTGSYNT[Phospho (STY)]M[Oxidation (M)]VGNNEGSM[Oxidation (M)]VLGLK_.3	6	T
Q8WZ42	TTN	Titin	TTN_T21310_M1	0.769084	0.959417	-0.042328	NA	NA	NA	0.384505	0.809603	0.116711	NA	NA	NA	0.692214	0.931694	0.053479	1	21298;21279	1	_DEYEAPTIVLDPT[Phospho (STY)]IK_.2;_NTAGAISAPSESTETIIC[Carbamidomethyl (C)]KDEYEAPTIVLDPT[Phospho (STY)]IK_.3;_NTAGAISAPSESTETIIC[Carbamidomethyl (C)]KDEYEAPTIVLDPT[Phospho (STY)]IK_.4	3	T
Q96A00	PPP1R14A	Protein phosphatase 1 regulatory subunit 14A	PPP1R14A_S130_M2	0.769084	0.959417	0.042328	0.848563	0.9685	-0.0377969	0.332915	0.782961	0.129801	0.622086	0.888832	0.0973659	1	1	0	0.998	121	2	_QPGLRQPS[Phospho (STY)]PS[Phospho (STY)]HDGSLSPLQDR_.3	1	S
Q8WZ42	TTN	Titin	TTN_S32874_M1	0.769165	0.959417	-0.0296159	NA	NA	NA	0.971627	0.996113	-0.00356192	NA	NA	NA	0.650043	0.914987	0.0456396	0.996	32864	1	_EAAVLYKPAVS[Phospho (STY)]TK_.2;_EAAVLYKPAVS[Phospho (STY)]TK_.3	2	S
O75815	BCAR3	Breast cancer anti-estrogen resistance protein 3	BCAR3_S375_M1	0.769219	0.959417	0.0260034	0.719885	0.942519	0.0468597	0.930558	0.989926	0.00767548	0.826577	0.955635	0.0286387	0.454713	0.848035	-0.0663024	1	368	1	_TGSEPALS[Phospho (STY)]PAVVR_.2	1	S
Q8WZ42	TTN	Titin	TTN_S4681_M1	0.769271	0.959417	0.0306716	NA	NA	NA	0.906514	0.984565	-0.0121705	NA	NA	NA	0.596778	0.900366	-0.0552189	1	4669;4670	1	_KVDPSYLM[Oxidation (M)]LPGES[Phospho (STY)]AR_.3;_VDPSYLM[Oxidation (M)]LPGES[Phospho (STY)]AR_.2	2	S
P46937	YAP1	Transcriptional coactivator YAP1	YAP1_T156_M2	0.769271	0.959417	-0.0306716	NA	NA	NA	0.389826	0.811617	0.0900904	NA	NA	NA	0.465652	0.853127	0.0772619	1	125	2	_AHSSPASLQLGAVSPGTLTPTGVVSGPAAT[Phospho (STY)]PT[Phospho (STY)]AQHLR_.4;_AHSSPASLQLGAVSPGTLTPTGVVS[Phospho (STY)]GPAATPT[Phospho (STY)]AQHLR_.4;_AHSSPASLQLGAVSPGTLT[Phospho (STY)]PTGVVSGPAATPT[Phospho (STY)]AQHLR_.4;_AHSSPASLQLGAVS[Phospho (STY)]PGTLTPTGVVSGPAATPT[Phospho (STY)]AQHLR_.4;_AHSSPAS[Phospho (STY)]LQLGAVSPGTLTPTGVVSGPAATPT[Phospho (STY)]AQHLR_.4	5	T
Q14980	NUMA1	Nuclear mitotic apparatus protein 1	NUMA1_S1969_M1	0.76928	0.959417	-0.0247202	0.839073	0.967554	0.0252818	0.233706	0.715062	-0.0998872	0.766879	0.938996	-0.0369005	0.879393	0.978903	-0.0128423	1	1967	1	_RAS[Phospho (STY)]MQPIQIAEGTGITTR_.3;_RAS[Phospho (STY)]M[Oxidation (M)]QPIQIAEGTGITTR_.3	2	S
Q7Z460	CLASP1	CLIP-associating protein 1	CLASP1_S649_M1	0.769449	0.959417	0.0289362	0.248288	0.767083	-0.16634	0.603928	0.899755	-0.0507575	0.377153	0.773188	-0.127613	0.973269	0.99336	0.00330742	0.996	645;644	1	_QSSGS[Phospho (STY)]ATNVASTPDNR_.2;_RQSSGS[Phospho (STY)]ATNVASTPDNR_.2;_RQSSGS[Phospho (STY)]ATNVASTPDNR_.3	3	S
Q9BX66	SORBS1	Sorbin and SH3 domain-containing protein 1	SORBS1_S665_M1	0.769628	0.959417	-0.023752	NA	NA	NA	0.409851	0.821684	-0.0670305	NA	NA	NA	0.765593	0.951143	0.0244468	1	663	1	_RES[Phospho (STY)]DGAPGDLTSLENER_.2;_RES[Phospho (STY)]DGAPGDLTSLENER_.3	2	S
Q08043	ACTN3	Alpha-actinin-3	ACTN3_Y606_M1	0.769682	0.959417	-0.0285948	0.307679	0.796856	-0.145691	0.801119	0.961005	0.024429	0.798333	0.948565	0.0366751	0.702064	0.934404	0.0374853	1	592;600	1	_IC[Carbamidomethyl (C)]QTYGLRPC[Carbamidomethyl (C)]STNPY[Phospho (STY)]ITLSPQDINTK_.3;_PC[Carbamidomethyl (C)]STNPY[Phospho (STY)]ITLSPQDINTK_.2	2	Y
Q8IY57	YAF2	YY1-associated factor 2	YAF2_S57_M1	0.769698	0.959417	-0.0285714	NA	NA	NA	0.216882	0.698928	-0.119544	NA	NA	NA	0.0939053	0.574179	0.163438	1	55	1	_PVS[Phospho (STY)]QLVAQQVTQQFVPPTQSK_.2;_PVS[Phospho (STY)]QLVAQQVTQQFVPPTQSK_.3	2	S
P67809	YBX1	Y-box-binding protein 1	YBX1_S174_M1	0.769703	0.959417	-0.0230755	NA	NA	NA	0.618537	0.905843	-0.0390778	NA	NA	NA	0.279213	0.756058	0.0856656	0.996	171;157	1	_NEGS[Phospho (STY)]ESAPEGQAQQR_.2;_NYQQNYQNSESGEKNEGS[Phospho (STY)]ESAPEGQAQQR_.3	2	S
Q9HBL0	TNS1	Tensin-1	TNS1_S867_M1	0.770107	0.959417	-0.0244399	NA	NA	NA	0.714864	0.933394	-0.0303899	NA	NA	NA	0.461266	0.852049	-0.0618522	1	856	1	_SQSVPGAWPGAS[Phospho (STY)]PLSSQPLSGSSR_.2;_SQSVPGAWPGAS[Phospho (STY)]PLSSQPLSGSSR_.3	2	S
Q9UPR0	PLCL2	Inactive phospholipase C-like protein 2	PLCL2_S573_M1	0.77017	0.959417	-0.0474936	0.534629	0.8912	0.143591	0.694512	0.92803	0.0620527	0.507348	0.84399	0.153195	0.927565	0.986901	0.0145299	0.979	571;572	1	_KLS[Phospho (STY)]SNC[Carbamidomethyl (C)]SGVEGDVTDEDEGAEMSQR_.3;_KLS[Phospho (STY)]SNC[Carbamidomethyl (C)]SGVEGDVTDEDEGAEM[Oxidation (M)]SQR_.3;_LS[Phospho (STY)]SNC[Carbamidomethyl (C)]SGVEGDVTDEDEGAEMSQR_.2;_LS[Phospho (STY)]SNC[Carbamidomethyl (C)]SGVEGDVTDEDEGAEMSQR_.3;_LS[Phospho (STY)]SNC[Carbamidomethyl (C)]SGVEGDVTDEDEGAEM[Oxidation (M)]SQR_.2;_LS[Phospho (STY)]SNC[Carbamidomethyl (C)]SGVEGDVTDEDEGAEM[Oxidation (M)]SQR_.3	6	S
Q16825	PTPN21	Tyrosine-protein phosphatase non-receptor type 21	PTPN21_S538_M1	0.77017	0.959417	-0.0474936	0.0199561	0.462476	-0.51566	0.724636	0.937503	-0.0631579	0.237936	0.677962	-0.276512	0.0846916	0.56023	-0.282692	1	531	1	_RPVVGAVS[Phospho (STY)]VPELTNAQLQAQDYPSPNIM[Oxidation (M)]R_.3	1	S
O43826	SLC37A4	Glucose-6-phosphate exchanger SLC37A4	SLC37A4_S284_M2	0.77017	0.959417	0.0474936	NA	NA	NA	0.879934	0.981072	-0.0238664	NA	NA	NA	0.716834	0.937984	-0.0574169	1	256	2	_GQSALVGSSYM[Oxidation (M)]SALEVGGLVGSIAAGY[Phospho (STY)]LS[Phospho (STY)]DR_.3;_GQSALVGSSY[Phospho (STY)]M[Oxidation (M)]SALEVGGLVGSIAAGYLS[Phospho (STY)]DR_.3	2	S
O43826	SLC37A4	Glucose-6-phosphate exchanger SLC37A4	SLC37A4_Y265_M2	0.77017	0.959417	0.0474936	NA	NA	NA	0.879934	0.981072	-0.0238664	NA	NA	NA	0.716834	0.937984	-0.0574169	1	256	2	_GQSALVGSSY[Phospho (STY)]M[Oxidation (M)]SALEVGGLVGSIAAGYLS[Phospho (STY)]DR_.3;_GQSALVGSSY[Phospho (STY)]M[Oxidation (M)]SALEVGGLVGSIAAGY[Phospho (STY)]LSDR_.3	2	Y
O94929	ABLIM3	Actin-binding LIM protein 3	ABLIM3_Y376_M1	0.770245	0.959417	0.0378788	0.454997	0.862921	-0.134653	0.587384	0.895219	0.066604	0.619594	0.888419	0.0897008	0.555624	0.888879	0.0725212	1	370	1	_RASSPGY[Phospho (STY)]IDSPTYSR_.2;_RASSPGY[Phospho (STY)]IDSPTYSR_.3	2	Y
Q7Z3D4	LYSMD3	LysM and putative peptidoglycan-binding domain-containing protein 3	LYSMD3_Y137_M1	0.770245	0.959417	0.0378788	0.961357	0.99272	-0.00877226	0.128625	0.611067	-0.18667	0.259534	0.695467	-0.202029	1	1	0	1	132	1	_HSSVQY[Phospho (STY)]SSEQQEILPANDSLAYSDSAGSFLK_.3	1	Y
Q7KZI7	MARK2	Serine/threonine-protein kinase MARK2	MARK2_T472_M1	0.770245	0.959417	0.0378788	0.770328	0.952398	-0.0528225	0.214773	0.697636	-0.152383	0.0320789	0.362993	-0.373887	0.427975	0.83648	-0.0983772	0.983	464;465;466	1	_KKTTPTPST[Phospho (STY)]NSVLSTSTNR_.3;_KTTPTPST[Phospho (STY)]NSVLSTSTNR_.3;_TTPTPST[Phospho (STY)]NSVLSTSTNR_.2	3	T
P18669	PGAM1	Phosphoglycerate mutase 1	PGAM1_S137_M1	0.770245	0.959417	-0.0378788	0.491522	0.877202	0.124066	0.733134	0.940931	-0.0417458	0.71959	0.921476	0.0649328	0.49498	0.865966	0.0839719	0.995	118	1	_SYDVPPPPM[Oxidation (M)]EPDHPFYSNIS[Phospho (STY)]K_.2;_SYDVPPPPM[Oxidation (M)]EPDHPFYSNIS[Phospho (STY)]K_.3	2	S
P11277	SPTB	Spectrin beta chain, erythrocytic	SPTB_S2123_M2	0.770245	0.959417	0.0378788	NA	NA	NA	0.352429	0.792217	-0.113852	NA	NA	NA	0.744308	0.945295	-0.0404289	0.999	2122	2	_LS[Phospho (STY)]SSWES[Phospho (STY)]LQPEPSHPY_.2;_LS[Phospho (STY)]SS[Phospho (STY)]WESLQPEPSHPY_.2;_LS[Phospho (STY)]S[Phospho (STY)]SWESLQPEPSHPY_.2	3	S
Q3YEC7	RABL6	Rab-like protein 6	RABL6_S492_M1	0.770289	0.959417	-0.0279351	0.328971	0.806263	0.136719	0.499553	0.863287	0.0640469	0.519507	0.851347	0.0904498	0.433322	0.838379	0.0750066	0.97	483	1	_GPAPAPQQC[Carbamidomethyl (C)]S[Phospho (STY)]EPETK_.2	1	S
Q09666	AHNAK	Neuroblast differentiation-associated protein AHNAK	AHNAK_T5845_M1	0.770303	0.959417	0.027914	0.899179	0.981657	-0.0180062	0.477408	0.85197	-0.0681825	0.726637	0.923335	-0.0496584	0.937021	0.988488	0.00763416	1	5834;5832	1	_GHYEVTGSDDET[Phospho (STY)]GKLQGSGVSLASKK_.4;_GHYEVTGSDDET[Phospho (STY)]GKLQGSGVSLASK_.3;_GHYEVTGSDDET[Phospho (STY)]GKLQGSGVSLASK_.4;_GHYEVTGSDDET[Phospho (STY)]GK_.2;_GHYEVTGSDDET[Phospho (STY)]GK_.3;_SKGHYEVTGSDDET[Phospho (STY)]GKLQGSGVSLASK_.4;_SKGHYEVTGSDDET[Phospho (STY)]GK_.3	7	T
Q13554	CAMK2B	Calcium/calmodulin-dependent protein kinase type II subunit beta	CAMK2B_T311_M1	0.770303	0.959417	-0.027914	0.631386	0.921709	0.0674354	0.136628	0.615692	0.141194	0.157645	0.602496	0.196885	0.0955575	0.576748	0.159395	1	302	1	_GAILTTMLAT[Phospho (STY)]R_.2;_GAILTTM[Oxidation (M)]LAT[Phospho (STY)]R_.2	2	T
P16157	ANK1	Ankyrin-1	ANK1_S1607_M1	0.770348	0.959417	0.039943	0.0341353	0.50905	-0.409027	0.234251	0.715313	-0.163326	0.100518	0.521826	-0.322817	0.0423759	0.457856	-0.282035	1	1602	1	_LEGALS[Phospho (STY)]EEPR_.2	1	S
P16403	H1-2	Histone H1.2	H1-2_S2_M2	0.770496	0.959417	-0.0666667	0.740668	0.947816	-0.0933689	0.921062	0.988633	-0.019139	0.915734	0.981137	-0.0299085	0.655251	0.916712	-0.0865425	1	2	2	_S[Phospho (STY)]ET[Phospho (STY)]APAAPAAAPPAEK_.2	1	S
P16403	H1-2	Histone H1.2	H1-2_T4_M2	0.770496	0.959417	-0.0666667	0.740668	0.947816	-0.0933689	0.921062	0.988633	-0.019139	0.915734	0.981137	-0.0299085	0.655251	0.916712	-0.0865425	1	2	2	_S[Phospho (STY)]ET[Phospho (STY)]APAAPAAAPPAEK_.2	1	T
Q15772	SPEG	Striated muscle preferentially expressed protein kinase	SPEG_T449_M1	0.770619	0.959417	-0.0317125	NA	NA	NA	0.590386	0.896817	-0.0558098	NA	NA	NA	0.968721	0.993358	-0.00410733	0.992	444	1	_GAPWGT[Phospho (STY)]PGASQEELRAPGSVAER_.3;_GAPWGT[Phospho (STY)]PGASQEELR_.2	2	T
Q2TAL5	SMTNL2	Smoothelin-like protein 2	SMTNL2_S267_M3	0.770622	0.959417	-0.0253901	NA	NA	NA	0.402885	0.816069	0.0724195	NA	NA	NA	0.896047	0.982091	-0.0114208	0.996	266	3	_HS[Phospho (STY)]NSPPLVTPPQS[Phospho (STY)]PVS[Phospho (STY)]PQPPAITQVHR_.3;_HS[Phospho (STY)]NSPPLVT[Phospho (STY)]PPQSPVS[Phospho (STY)]PQPPAITQVHR_.4;_HS[Phospho (STY)]NSPPLVT[Phospho (STY)]PPQS[Phospho (STY)]PVSPQPPAITQVHR_.3;_HS[Phospho (STY)]NSPPLVT[Phospho (STY)]PPQS[Phospho (STY)]PVSPQPPAITQVHR_.4	4	S
Q9UQ35	SRRM2	Serine/arginine repetitive matrix protein 2	SRRM2_S1326_M1	0.770622	0.959417	0.0253901	NA	NA	NA	0.943245	0.991585	-0.00616495	NA	NA	NA	0.835385	0.967865	0.0181265	0.998	1316;1324	1	_ELSNSPLRENS[Phospho (STY)]FGSPLEFR_.3;_ENS[Phospho (STY)]FGSPLEFR_.2	2	S
Q6UUV9	CRTC1	CREB-regulated transcription coactivator 1	CRTC1_T149_M1	0.77065	0.959417	-0.022819	0.431063	0.852402	0.091032	0.558475	0.886967	0.0456185	0.70792	0.917026	0.043385	0.870581	0.976415	0.0128105	0.937	148;149	1	_RT[Phospho (STY)]NSDSALHQSTMTPTQPESFSSGSQDVHQK_.4;_RT[Phospho (STY)]NSDSALHQSTM[Oxidation (M)]TPTQPESFSSGSQDVHQK_.4;_T[Phospho (STY)]NSDSALHQSTMTPTQPESFSSGSQDVHQK_.4;_T[Phospho (STY)]NSDSALHQSTM[Oxidation (M)]TPTQPESFSSGSQDVHQKR_.4;_T[Phospho (STY)]NSDSALHQSTM[Oxidation (M)]TPTQPESFSSGSQDVHQK_.3;_T[Phospho (STY)]NSDSALHQSTM[Oxidation (M)]TPTQPESFSSGSQDVHQK_.4	6	T
P11055	MYH3	Myosin-3	MYH3_T1129_M1	0.77065	0.959417	-0.022819	0.794942	0.956535	0.0301039	0.457189	0.84294	0.0579664	0.46339	0.823628	0.0848009	0.961369	0.99175	-0.00380853	1	1116	1	_IEELEEEIEAERAT[Phospho (STY)]RAK_.3;_IEELEEEIEAERAT[Phospho (STY)]R_.3	2	T
Q5JR12	PPM1J	Protein phosphatase 1J	PPM1J_S25_M1	0.77065	0.959417	0.022819	0.26304	0.772883	0.129126	0.612912	0.902983	0.0394446	0.155829	0.6005	0.163321	0.102341	0.57983	0.128451	1	25	1	_S[Phospho (STY)]PDLPNAASAPPAAAPEAPR_.2;_S[Phospho (STY)]PDLPNAASAPPAAAPEAPR_.3	2	S
Q8WZ42	TTN	Titin	TTN_S1098_M1	0.77065	0.959417	0.022819	NA	NA	NA	0.606749	0.900547	0.0401306	NA	NA	NA	0.187981	0.685031	0.103523	1	1093	1	_LVEGGS[Phospho (STY)]VVFGC[Carbamidomethyl (C)]QVGGNPK_.2	1	S
Q8WZ42	TTN	Titin	TTN_S19071_M1	0.77065	0.959417	-0.022819	NA	NA	NA	0.912423	0.985355	-0.00857491	NA	NA	NA	0.162764	0.663212	0.109755	1	19068	1	_LKGS[Phospho (STY)]DDWER_.2	1	S
Q8WZ42	TTN	Titin	TTN_T27025_M1	0.77065	0.959417	-0.022819	NA	NA	NA	0.353275	0.792217	-0.0723723	NA	NA	NA	0.122214	0.611722	0.121527	1	27019;27025	1	_IVDSGKT[Phospho (STY)]TITIAWVK_.2;_IVDSGKT[Phospho (STY)]TITIAWVK_.3;_T[Phospho (STY)]TITIAWVKPLFDGGAPITGYTVEYK_.3;_T[Phospho (STY)]TITIAWVK_.2	4	T
Q8WZ42	TTN	Titin	TTN_T8817_M1	0.77065	0.959417	-0.022819	NA	NA	NA	0.669573	0.92341	-0.0332707	NA	NA	NA	0.280677	0.756293	0.0848263	1	8809;8811	1	_GKPLILEGT[Phospho (STY)]FTGTPPISVTWK_.2;_GKPLILEGT[Phospho (STY)]FTGTPPISVTWK_.3;_PLILEGT[Phospho (STY)]FTGTPPISVTWK_.2	3	T
Q5JSH3	WDR44	WD repeat-containing protein 44	WDR44_S50_M1	0.77065	0.959417	-0.022819	NA	NA	NA	0.795204	0.959097	-0.0202368	NA	NA	NA	0.462129	0.852049	-0.0578203	1	46	1	_VGNES[Phospho (STY)]PVQELK_.2	1	S
Q9H987	SYNPO2L	Synaptopodin 2-like protein	SYNPO2L_T347_M1	0.770825	0.959417	-0.0320718	NA	NA	NA	0.937312	0.990861	0.00856273	NA	NA	NA	0.813244	0.962881	-0.0259441	1	345	1	_SLT[Phospho (STY)]NQSDWDSPYLDMELAR_.2;_SLT[Phospho (STY)]NQSDWDSPYLDM[Oxidation (M)]ELAR_.2	2	T
Q8IVN3	MUSTN1	Musculoskeletal embryonic nuclear protein 1	MUSTN1_T65_M1	0.770864	0.959417	0.0321152	0.911469	0.984713	-0.0172574	0.943527	0.991585	-0.00743503	0.826029	0.955635	-0.034108	0.863314	0.975081	-0.0181732	1	63;61	1	_TGT[Phospho (STY)]ETVFEKPK_.2;_TGT[Phospho (STY)]ETVFEK_.2;_TRTGT[Phospho (STY)]ETVFEKPK_.2;_TRTGT[Phospho (STY)]ETVFEKPK_.3;_TRTGT[Phospho (STY)]ETVFEK_.2	5	T
Q8WZ42	TTN	Titin	TTN_S20075_M1	0.770864	0.959417	0.0321152	NA	NA	NA	0.927452	0.989512	-0.00953898	NA	NA	NA	0.895301	0.982091	0.0138523	0.878	20075	1	_S[Phospho (STY)]TEYPC[Carbamidomethyl (C)]AGLVEGLEYSFR_.2;_S[Phospho (STY)]TEYPC[Carbamidomethyl (C)]AGLVEGLEYSFR_.3	2	S
Q8WZ42	TTN	Titin	TTN_Y33500_M1	0.770864	0.959417	-0.0321152	NA	NA	NA	0.784705	0.955936	0.0286474	NA	NA	NA	0.911254	0.985476	0.0117975	1	33496	1	_SMTVY[Phospho (STY)]EGESAR_.2;_SM[Oxidation (M)]TVY[Phospho (STY)]EGESAR_.2	2	Y
Q86TD4	SRL	Sarcalumenin	SRL_S411_M1	0.771073	0.959417	0.0272727	NA	NA	NA	0.596219	0.897692	-0.0497899	NA	NA	NA	0.697689	0.932942	-0.0367909	1	403	1	_DFFGINPIS[Phospho (STY)]SFK_.2	1	S
Q8WZ42	TTN	Titin	TTN_T5764_M1	0.771085	0.959417	-0.0272537	NA	NA	NA	0.636925	0.910829	-0.0439192	NA	NA	NA	0.662604	0.920601	-0.041002	1	5759	1	_ATDSGT[Phospho (STY)]YIC[Carbamidomethyl (C)]QLSNDVGTATSK_.2;_ATDSGT[Phospho (STY)]YIC[Carbamidomethyl (C)]QLSNDVGTATSK_.3	2	T
Q86UU1	PHLDB1	Pleckstrin homology-like domain family B member 1	PHLDB1_S443_M1	0.771332	0.959417	0.0251025	0.363935	0.819253	-0.115381	0.387886	0.810523	0.0741482	0.801897	0.94983	0.0319839	0.218781	0.714477	-0.106542	1	437	1	_TLQPPES[Phospho (STY)]PR_.2	1	S
P12882	MYH1	Myosin-1	MYH1_T1779_M1	0.771424	0.959417	-0.0232248	0.929723	0.988977	0.0104296	0.722782	0.936689	-0.0282267	0.908484	0.979648	-0.0135935	0.955289	0.990265	-0.00450066	0.95	1776;1775	1	_EQDT[Phospho (STY)]SAHLER_.2;_EQDT[Phospho (STY)]SAHLER_.3;_KEQDT[Phospho (STY)]SAHLER_.3	3	T
P20929	NEB	Nebulin	NEB_T6229_M1	0.771424	0.959417	-0.0232248	0.842746	0.968451	0.0234577	0.607628	0.900638	-0.0408697	0.786427	0.946388	0.032035	0.408221	0.829144	0.0664226	1	6218	1	_ENLGTGIPTTVT[Phospho (STY)]PEIER_.2	1	T
Q8WZ42	TTN	Titin	TTN_S33018_M2	0.771424	0.959417	-0.0232248	NA	NA	NA	0.489669	0.858614	0.0549883	NA	NA	NA	0.955289	0.990265	-0.00450066	1	33011	2	_RRS[Phospho (STY)]LGDIS[Phospho (STY)]DEELLLPIDDYLAMK_.3;_RRS[Phospho (STY)]LGDIS[Phospho (STY)]DEELLLPIDDYLAM[Oxidation (M)]K_.3;_RRS[Phospho (STY)]LGDIS[Phospho (STY)]DEELLLPIDDYLAM[Oxidation (M)]K_.4	3	S
Q8WZ42	TTN	Titin	TTN_T28435_M1	0.771424	0.959417	0.0232248	NA	NA	NA	0.594636	0.897521	-0.0423558	NA	NA	NA	0.0750519	0.542432	0.142923	1	28432;28430	1	_GEQT[Phospho (STY)]WSHAGISK_.2;_GKGEQT[Phospho (STY)]WSHAGISK_.2;_GKGEQT[Phospho (STY)]WSHAGISK_.3	3	T
P12814	ACTN1	Alpha-actinin-1	ACTN1_T50_M1	0.771518	0.959417	-0.0269451	0.250053	0.76797	0.156283	0.0553951	0.489838	0.176491	0.0246437	0.339256	0.300072	0.218153	0.712881	0.114407	1	48;47	1	_AGT[Phospho (STY)]QIENIEEDFRDGLK_.2;_AGT[Phospho (STY)]QIENIEEDFRDGLK_.3;_KAGT[Phospho (STY)]QIENIEEDFRDGLK_.2;_KAGT[Phospho (STY)]QIENIEEDFRDGLK_.3;_KAGT[Phospho (STY)]QIENIEEDFRDGLK_.4	5	T
Q04323	UBXN1	UBX domain-containing protein 1	UBXN1_S202_M1	0.771551	0.959417	0.0324105	NA	NA	NA	0.981402	0.996581	0.00257402	NA	NA	NA	0.420526	0.834485	-0.0897954	0.998	178;179	1	_KYGGSVGSQPPPVAPEPGPVPSSPS[Phospho (STY)]QEPPTKR_.4;_KYGGSVGSQPPPVAPEPGPVPSSPS[Phospho (STY)]QEPPTK_.3;_YGGSVGSQPPPVAPEPGPVPSSPS[Phospho (STY)]QEPPTKR_.3;_YGGSVGSQPPPVAPEPGPVPSSPS[Phospho (STY)]QEPPTK_.3	4	S
P16615	ATP2A2	Sarcoplasmic/endoplasmic reticulum calcium ATPase 2	ATP2A2_T537_M1	0.772053	0.959417	-0.0248139	0.920285	0.986478	-0.0126579	0.39252	0.812458	0.0728241	0.579671	0.874711	0.0699719	0.654351	0.916712	0.0384362	1	534	1	_VPMT[Phospho (STY)]SGVK_.2;_VPM[Oxidation (M)]T[Phospho (STY)]SGVK_.2	2	T
Q7Z6Z7	HUWE1	E3 ubiquitin-protein ligase HUWE1	HUWE1_S3919_M1	0.772302	0.959417	-0.0333333	0.57388	0.900982	-0.091633	0.583942	0.894145	0.0602951	0.596075	0.878927	0.0863913	0.293753	0.764304	0.116587	1	3905	1	_ESQLAHIKDEPPPLS[Phospho (STY)]PAPLTPATPSSLDPFFSR_.3;_ESQLAHIKDEPPPLS[Phospho (STY)]PAPLTPATPSSLDPFFSR_.4	2	S
Q9UMS6	SYNPO2	Synaptopodin-2	SYNPO2_S274_M1	0.772302	0.959417	0.0333333	NA	NA	NA	0.176274	0.659931	-0.149487	NA	NA	NA	0.513457	0.874227	-0.0727334	1	270	1	_VIQES[Phospho (STY)]EAGDAGLPR_.2	1	S
Q8WZ42	TTN	Titin	TTN_S9543_M1	0.772316	0.959417	-0.0229672	NA	NA	NA	0.6738	0.923718	0.0332793	NA	NA	NA	0.758979	0.949763	-0.0244545	0.994	9532	1	_GLLQAFELLKQS[Phospho (STY)]QEEETHRLEIEEIER_.4;_GLLQAFELLKQS[Phospho (STY)]QEEETHR_.3	2	S
P12277	CKB	Creatine kinase B-type	CKB_T52_M3	0.772429	0.959417	0.0327636	0.75534	0.950509	-0.0522604	0.659824	0.919246	0.0499289	0.882869	0.973403	-0.0247228	0.364929	0.803938	-0.103229	1	46	3	_STPSGFT[Phospho (STY)]LDDVIQT[Phospho (STY)]GVDNPGHPY[Phospho (STY)]IM[Oxidation (M)]TVGC[Carbamidomethyl (C)]VAGDEESYEVFK_.4;_STPS[Phospho (STY)]GFT[Phospho (STY)]LDDVIQTGVDNPGHPY[Phospho (STY)]IM[Oxidation (M)]TVGC[Carbamidomethyl (C)]VAGDEESYEVFK_.4;_S[Phospho (STY)]TPSGFT[Phospho (STY)]LDDVIQTGVDNPGHPY[Phospho (STY)]IM[Oxidation (M)]TVGC[Carbamidomethyl (C)]VAGDEESYEVFK_.4	3	T
Q92736	RYR2	Ryanodine receptor 2	RYR2_S4360_M1	0.772478	0.959417	-0.0263323	NA	NA	NA	0.327294	0.78151	-0.0885657	NA	NA	NA	0.752333	0.948289	0.0287302	0.948	4353	1	_PLEAALPS[Phospho (STY)]EDLTDLK_.2	1	S
O15258	RER1	Protein RER1	RER1_Y19_M1	0.772488	0.959417	0.0263158	0.602414	0.911049	-0.0704747	0.841728	0.97014	0.0182334	0.84151	0.961603	0.0270808	0.689276	0.931227	0.0368287	1	2	1	_SEGDSVGESVHGKPSVVY[Phospho (STY)]R_.3	1	Y
P31749	AKT1	RAC-alpha serine/threonine-protein kinase	AKT1_S129_M1	0.772566	0.959417	0.042735	0.791683	0.956132	0.0533178	0.587724	0.895219	-0.0741798	0.867079	0.96832	-0.0338007	0.785533	0.955126	0.0376869	0.969	122	1	_SGSPSDNS[Phospho (STY)]GAEEMEVSLAK_.2;_SGSPSDNS[Phospho (STY)]GAEEM[Oxidation (M)]EVSLAKPK_.3;_SGSPSDNS[Phospho (STY)]GAEEM[Oxidation (M)]EVSLAK_.2	3	S
Q8WZ42	TTN	Titin	TTN_S15458_M1	0.772566	0.959417	0.042735	NA	NA	NA	0.770251	0.951475	0.0400576	NA	NA	NA	0.834567	0.967418	0.0287784	1	15452	1	_TYIPVMS[Phospho (STY)]GENKLSWTVK_.2;_TYIPVMS[Phospho (STY)]GENKLSWTVK_.3;_TYIPVM[Oxidation (M)]S[Phospho (STY)]GENKLSWTVK_.2;_TYIPVM[Oxidation (M)]S[Phospho (STY)]GENKLSWTVK_.3;_TYIPVM[Oxidation (M)]S[Phospho (STY)]GENK_.2	5	S
P48637	GSS	Glutathione synthetase	GSS_T147_M1	0.772566	0.959417	-0.042735	0.445371	0.858961	0.15325	0.818546	0.966573	-0.0314287	0.808968	0.951617	-0.0488082	0.451943	0.847948	0.103905	0.998	142	1	_QIEINT[Phospho (STY)]ISASFGGLASR_.2	1	T
P16989	YBX3	Y-box-binding protein 3	YBX3_S38_M1	0.772566	0.959417	-0.042735	NA	NA	NA	0.607343	0.900638	-0.0689658	NA	NA	NA	0.235314	0.722486	0.160005	0.987	34	1	_SPVGS[Phospho (STY)]GAPQAAAPAPAAHVAGNPGGDAAPAATGTAAAASLATAAGSEDAEKK_.5;_SPVGS[Phospho (STY)]GAPQAAAPAPAAHVAGNPGGDAAPAATGTAAAASLATAAGSEDAEK_.4	2	S
P22694	PRKACB	cAMP-dependent protein kinase catalytic subunit beta	PRKACB_T198_M1	0.772598	0.959417	0.0236123	0.635689	0.923178	-0.057191	0.112121	0.590042	-0.129215	0.249426	0.689082	-0.138485	0.784629	0.955126	-0.0224049	1	194;196	1	_GRTWT[Phospho (STY)]LC[Carbamidomethyl (C)]GTPEYLAPEIILSK_.3;_TWT[Phospho (STY)]LC[Carbamidomethyl (C)]GTPEYLAPEIILSK_.2;_TWT[Phospho (STY)]LC[Carbamidomethyl (C)]GTPEYLAPEIILSK_.3	3	T
Q8N122	RPTOR	Regulatory-associated protein of mTOR	RPTOR_S881_M2	0.772619	0.959417	-0.142857	NA	NA	NA	0.238889	0.719846	-0.428571	NA	NA	NA	0.761264	0.949763	0.09759	0.836	868	2	_GVHIHQAGGSPPAS[Phospho (STY)]ST[Phospho (STY)]SSSSLTNDVAK_.3;_GVHIHQAGGSPPAS[Phospho (STY)]S[Phospho (STY)]TSSSSLTNDVAK_.3;_GVHIHQAGGS[Phospho (STY)]PPAS[Phospho (STY)]STSSSSLTNDVAK_.3	3	S
Q8WZ42	TTN	Titin	TTN_S20768_M1	0.772784	0.959417	0.0245251	NA	NA	NA	0.942638	0.991585	0.00607478	NA	NA	NA	0.10219	0.57983	0.139161	1	20759	1	_SWSTVTTEC[Carbamidomethyl (C)]S[Phospho (STY)]K_.2	1	S
Q8WZ42	TTN	Titin	TTN_T13439_M1	0.772893	0.959417	-0.0516609	NA	NA	NA	0.392728	0.812458	0.161765	NA	NA	NA	0.776494	0.952787	0.0588235	1	13425;13435	1	_GDEEIIETGRYEILT[Phospho (STY)]EGR_.3;_YEILT[Phospho (STY)]EGR_.2	2	T
Q96L96	ALPK3	Alpha-protein kinase 3	ALPK3_T1409_M1	0.772997	0.959417	-0.0260291	0.0668032	0.586132	-0.242358	0.563902	0.88793	-0.0522006	0.68303	0.909834	-0.0547686	0.706904	0.934889	-0.0342423	1	1401	1	_SLVPGSPGT[Phospho (STY)]PGRER_.2;_SLVPGSPGT[Phospho (STY)]PGRER_.3;_SLVPGSPGT[Phospho (STY)]PGR_.2	3	T
Q641Q2	WASHC2A	WASH complex subunit 2A	WASHC2A_S539_M1	0.772997	0.959417	0.0260291	NA	NA	NA	0.737273	0.942275	0.0303307	NA	NA	NA	0.819336	0.963795	-0.0208545	1	536	1	_GLFS[Phospho (STY)]DEEDSEDLFSSQSASK_.2	1	S
Q8N3K9	CMYA5	Cardiomyopathy-associated protein 5	CMYA5_S1176_M1	0.773062	0.959417	-0.0337382	0.933864	0.989881	-0.0137343	0.410708	0.821684	0.0918299	0.288737	0.716357	0.174245	0.645399	0.914987	0.0517379	1	1141;1162;1166	1	_EASSSVAAIPAALPAQSSIVKEETKPASPHSVLPDS[Phospho (STY)]VPAIK_.4;_EASSSVAAIPAALPAQSSIVKEETKPASPHSVLPDS[Phospho (STY)]VPAIK_.5;_EETKPASPHSVLPDS[Phospho (STY)]VPAIKK_.4;_EETKPASPHSVLPDS[Phospho (STY)]VPAIK_.2;_EETKPASPHSVLPDS[Phospho (STY)]VPAIK_.4;_PASPHSVLPDS[Phospho (STY)]VPAIK_.2	6	S
Q15365	PCBP1	Poly(rC)-binding protein 1	PCBP1_T255_M1	0.773062	0.959417	-0.0337382	0.365982	0.820245	0.148793	0.961393	0.993987	-0.00541642	0.443048	0.813693	0.126447	0.520825	0.877422	0.0724098	1	244	1	_QQSHFAMMHGGT[Phospho (STY)]GFAGIDSSSPEVK_.3;_QQSHFAMMHGGT[Phospho (STY)]GFAGIDSSSPEVK_.4;_QQSHFAMM[Oxidation (M)]HGGT[Phospho (STY)]GFAGIDSSSPEVK_.3;_QQSHFAM[Oxidation (M)]MHGGT[Phospho (STY)]GFAGIDSSSPEVK_.3;_QQSHFAM[Oxidation (M)]M[Oxidation (M)]HGGT[Phospho (STY)]GFAGIDSSSPEVK_.3;_QQSHFAM[Oxidation (M)]M[Oxidation (M)]HGGT[Phospho (STY)]GFAGIDSSSPEVK_.4	6	T
O95336	PGLS	6-phosphogluconolactonase	PGLS_S10_M1	0.773062	0.959417	-0.0337382	0.672049	0.929246	0.0690451	0.90721	0.984565	0.0128701	0.599614	0.87923	0.0855635	0.770441	0.951143	0.0324489	0.996	2	1	_AAPAPGLIS[Phospho (STY)]VFSSSQELGAALAQLVAQR_.3	1	S
Q08043	ACTN3	Alpha-actinin-3	ACTN3_S677_M1	0.773219	0.959417	-0.0526316	0.458081	0.862921	-0.171202	0.975899	0.996113	0.00477328	0.998132	0.999959	-0.000544272	0.545151	0.885639	-0.0961583	1	670	1	_LAAGLAGS[Phospho (STY)]LEEQMAGLR_.2;_LAAGLAGS[Phospho (STY)]LEEQM[Oxidation (M)]AGLR_.2	2	S
Q09666	AHNAK	Neuroblast differentiation-associated protein AHNAK	AHNAK_S4522_M1	0.773219	0.959417	-0.0526316	0.901595	0.982457	0.0295446	0.948208	0.992086	0.0105822	0.951667	0.990578	0.0144858	0.297468	0.765868	-0.171145	1	4516	1	_SPQISMS[Phospho (STY)]DIDLNLK_.2;_SPQISM[Oxidation (M)]S[Phospho (STY)]DIDLNLK_.2	2	S
Q86UU0	BCL9L	B-cell CLL/lymphoma 9-like protein	BCL9L_S21_M1	0.773219	0.959417	-0.0526316	0.428275	0.851309	-0.187629	0.558808	0.886967	-0.0952394	0.335447	0.747777	-0.227172	0.869042	0.976363	-0.0275785	0.907	17	1	_EAPGS[Phospho (STY)]PPLSPR_.2	1	S
Q7Z460	CLASP1	CLIP-associating protein 1	CLASP1_S568_M2	0.773219	0.959417	0.0526316	0.706917	0.937891	-0.0896808	0.672702	0.923592	-0.0689677	0.647933	0.900149	-0.108809	0.228576	0.720017	-0.197351	1	542;555	2	_NSDSIVSLPQSDRSSSSSQES[Phospho (STY)]LNRPLS[Phospho (STY)]AK_.4;_SSSSSQES[Phospho (STY)]LNRPLS[Phospho (STY)]AK_.2;_SSSSSQES[Phospho (STY)]LNRPLS[Phospho (STY)]AK_.3;_SSSSS[Phospho (STY)]QESLNRPLS[Phospho (STY)]AK_.2;_SSSSS[Phospho (STY)]QESLNRPLS[Phospho (STY)]AK_.3	5	S
Q8N3K9	CMYA5	Cardiomyopathy-associated protein 5	CMYA5_S781_M1	0.773219	0.959417	0.0526316	0.476454	0.871079	0.164379	0.785702	0.955936	-0.0429595	0.887059	0.974719	-0.0330055	0.586413	0.896144	0.0861254	0.997	762	1	_TSEC[Carbamidomethyl (C)]QSPLPSTATSEHVVPS[Phospho (STY)]EGEDLGSERFTPDSK_.4;_TSEC[Carbamidomethyl (C)]QSPLPSTATSEHVVPS[Phospho (STY)]EGEDLGSER_.3	2	S
O75923	DYSF	Dysferlin	DYSF_S1302_M1	0.773219	0.959417	0.0526316	0.26604	0.775216	-0.261171	0.288378	0.756781	-0.178947	0.461491	0.821814	-0.174636	0.31205	0.776527	-0.166249	0.948	1298	1	_ILDES[Phospho (STY)]EDTDLPYPPPQR_.2	1	S
Q16512	PKN1	Serine/threonine-protein kinase N1	PKN1_T914_M1	0.773219	0.959417	0.0526316	0.788437	0.954743	-0.0640665	0.31427	0.773847	-0.163589	0.490604	0.836668	-0.163635	0.53696	0.88278	-0.100799	0.998	899	1	_TDVSNFDEEFTGEAPT[Phospho (STY)]LSPPRDAR_.3;_TDVSNFDEEFTGEAPT[Phospho (STY)]LSPPR_.2;_TDVSNFDEEFTGEAPT[Phospho (STY)]LSPPR_.3	3	T
Q9UQ35	SRRM2	Serine/arginine repetitive matrix protein 2	SRRM2_S2142_M1	0.773219	0.959417	0.0526316	NA	NA	NA	0.603303	0.899755	-0.0846573	NA	NA	NA	0.948135	0.989326	-0.0106389	0.989	2132	1	_SPGMLEPLGSS[Phospho (STY)]R_.2;_SPGM[Oxidation (M)]LEPLGSS[Phospho (STY)]R_.2	2	S
Q92609	TBC1D5	TBC1 domain family member 5	TBC1D5_T560_M1	0.773219	0.959417	0.0526316	NA	NA	NA	0.34651	0.78939	-0.153035	NA	NA	NA	0.0639898	0.519452	-0.302397	1	550	1	_EFTGSPPSSAT[Phospho (STY)]K_.2	1	T
Q9C0C2	TNKS1BP1	182 kDa tankyrase-1-binding protein	TNKS1BP1_S369_M1	0.773219	0.959417	0.0526316	NA	NA	NA	0.50061	0.863451	0.115789	NA	NA	NA	0.558393	0.889122	-0.0957501	0.955	350	1	_HTPSPGLPAEGAPEAPRPSS[Phospho (STY)]PPPEVLEPHSLDQPPATSPR_.4;_HTPSPGLPAEGAPEAPRPSS[Phospho (STY)]PPPEVLEPHSLDQPPATSPR_.5	2	S
P46020	PHKA1	Phosphorylase b kinase regulatory subunit alpha, skeletal muscle isoform	PHKA1_S1025_M1	0.773422	0.959417	0.0233541	0.420322	0.847453	0.096438	0.937987	0.991031	0.00628442	0.614963	0.887484	0.0602804	0.4164	0.832046	0.0661303	1	1017;1016	1	_LSISAESQS[Phospho (STY)]PGTSMTPSSGSFPSAYDQQSSK_.3;_LSISAESQS[Phospho (STY)]PGTSM[Oxidation (M)]TPSSGSFPSAYDQQSSK_.3;_RLSISAESQS[Phospho (STY)]PGTSMTPSSGSFPSAYDQQSSK_.3;_RLSISAESQS[Phospho (STY)]PGTSM[Oxidation (M)]TPSSGSFPSAYDQQSSKDSR_.4;_RLSISAESQS[Phospho (STY)]PGTSM[Oxidation (M)]TPSSGSFPSAYDQQSSK_.3	5	S
Q8WZ42	TTN	Titin	TTN_T25319_M1	0.773422	0.959417	-0.0233541	NA	NA	NA	0.823014	0.966573	-0.0180606	NA	NA	NA	0.864748	0.975206	0.0138708	1	25309	1	_YTVTATNSAGT[Phospho (STY)]ATENLSVIVLEKPGPPVGPVR_.3;_YTVTATNSAGT[Phospho (STY)]ATENLSVIVLEK_.2;_YTVTATNSAGT[Phospho (STY)]ATENLSVIVLEK_.3	3	T
Q16851	UGP2	UTP--glucose-1-phosphate uridylyltransferase	UGP2_S434_M1	0.773534	0.959417	0.0257385	NA	NA	NA	0.483999	0.855881	-0.0627201	NA	NA	NA	0.818727	0.963795	-0.0207117	0.983	432	1	_LGS[Phospho (STY)]SFTK_.2	1	S
P28715	ERCC5	DNA excision repair protein ERCC-5	ERCC5_S526_M1	0.773543	0.959417	-0.0257235	0.75633	0.950808	0.0409037	0.436363	0.831691	0.0692008	0.432255	0.808603	0.103288	0.361006	0.802319	0.0818855	0.997	521	1	_ELTPAS[Phospho (STY)]PTC[Carbamidomethyl (C)]TNSVSK_.2	1	S
Q8IVT5	KSR1	Kinase suppressor of Ras 1	KSR1_S202_M1	0.773543	0.959417	-0.0257235	0.301041	0.794221	-0.135751	0.0872952	0.553698	-0.152015	0.391276	0.780321	-0.112695	0.744644	0.94554	-0.029187	0.999	190	1	_RESGSGPSTDTLS[Phospho (STY)]AASLPWPPGSSQLGR_.3	1	S
Q92623	TTC9	Tetratricopeptide repeat protein 9A	TTC9_S105_M1	0.774247	0.959417	-0.0230965	NA	NA	NA	0.637221	0.910829	0.0378082	NA	NA	NA	0.785781	0.955256	0.0219886	1	100;103	1	_DSRPAS[Phospho (STY)]PAGALKPGR_.2;_DSRPAS[Phospho (STY)]PAGALKPGR_.3;_PAS[Phospho (STY)]PAGALKPGR_.2	3	S
Q8WZ42	TTN	Titin	TTN_T13541_M1	0.774247	0.959417	-0.0230965	NA	NA	NA	0.654326	0.91707	-0.0358918	NA	NA	NA	0.573665	0.894017	0.0455113	1	13539	1	_DAT[Phospho (STY)]LQDMGTYVVMVGAAR_.2;_DAT[Phospho (STY)]LQDMGTYVVMVGAAR_.3;_DAT[Phospho (STY)]LQDMGTYVVM[Oxidation (M)]VGAAR_.3;_DAT[Phospho (STY)]LQDM[Oxidation (M)]GTYVVMVGAAR_.3;_DAT[Phospho (STY)]LQDM[Oxidation (M)]GTYVVM[Oxidation (M)]VGAAR_.2	5	T
Q14157	UBAP2L	Ubiquitin-associated protein 2-like	UBAP2L_S609_M2	0.774358	0.959417	0.0401236	NA	NA	NA	0.929728	0.989512	0.0123267	NA	NA	NA	0.145055	0.64253	-0.2053	0.999	601;602	2	_RYPSSISS[Phospho (STY)]S[Phospho (STY)]PQK_.2;_RYPSSIS[Phospho (STY)]SS[Phospho (STY)]PQK_.2;_RYPSS[Phospho (STY)]ISSS[Phospho (STY)]PQK_.2;_RYPS[Phospho (STY)]SISSS[Phospho (STY)]PQK_.2;_RY[Phospho (STY)]PSSISSS[Phospho (STY)]PQK_.2;_YPSSISS[Phospho (STY)]S[Phospho (STY)]PQK_.2	6	S
P60866	RPS20	40S ribosomal protein S20	RPS20_T6_M1	0.774675	0.959417	-0.0251504	0.136605	0.682856	-0.192785	0.575363	0.891046	0.0493153	0.936507	0.988165	0.0104146	0.512958	0.874227	-0.058161	0.971	5	1	_DT[Phospho (STY)]GKTPVEPEVAIHR_.3	1	T
Q4L180	FILIP1L	Filamin A-interacting protein 1-like	FILIP1L_S1000_M1	0.774828	0.959417	0.0333598	0.526707	0.887335	0.10904	0.838034	0.968742	0.0239046	0.570904	0.871221	0.0976742	0.662481	0.920601	-0.0513676	0.997	998	1	_TMS[Phospho (STY)]PIQVLAVTGSASSPEQGR_.2;_TM[Oxidation (M)]S[Phospho (STY)]PIQVLAVTGSASSPEQGR_.2;_TM[Oxidation (M)]S[Phospho (STY)]PIQVLAVTGSASSPEQGR_.3	3	S
Q9BQG0	MYBBP1A	Myb-binding protein 1A	MYBBP1A_S1259_M1	0.774828	0.959417	0.0333598	0.929638	0.988977	0.0152542	0.246824	0.725467	0.135243	0.871699	0.969535	-0.0278961	0.339458	0.789348	-0.11255	0.956	1255;1258	1	_NQKPS[Phospho (STY)]QVNGAPGSPTEPAGQK_.3;_PS[Phospho (STY)]QVNGAPGSPTEPAGQK_.2	2	S
P12694	BCKDHA	2-oxoisovalerate dehydrogenase subunit alpha, mitochondrial	BCKDHA_S362_M2	0.77526	0.959417	-0.036824	0.000833365	0.182634	0.569164	0.433935	0.830507	0.0994609	0.198426	0.642023	0.237419	0.0411682	0.457341	0.260029	1	333	2	_IGHHSTSDDSSAYRSVDEVNY[Phospho (STY)]WDKQDHPIS[Phospho (STY)]R_.4;_IGHHSTSDDSSAYRSVDEVNY[Phospho (STY)]WDKQDHPIS[Phospho (STY)]R_.5;_IGHHSTSDDSSAY[Phospho (STY)]RSVDEVNYWDKQDHPIS[Phospho (STY)]R_.4;_IGHHSTSDDSSAY[Phospho (STY)]RSVDEVNYWDKQDHPIS[Phospho (STY)]R_.5	4	S
P20929	NEB	Nebulin	NEB_S4445_M1	0.77526	0.959417	-0.036824	0.46826	0.866028	0.135227	0.708342	0.933103	0.0474652	0.944717	0.989886	-0.0129875	0.562574	0.890569	0.0739988	0.998	4433;4435	1	_GKYTFSPDTPHIS[Phospho (STY)]HSK_.3;_YTFSPDTPHIS[Phospho (STY)]HSK_.2;_YTFSPDTPHIS[Phospho (STY)]HSK_.3	3	S
Q5SV97	PERM1	PGC-1 and ERR-induced regulator in muscle protein 1	PERM1_T204_M1	0.77526	0.959417	-0.036824	0.726796	0.945398	-0.0653716	0.864929	0.976645	-0.0216219	0.791768	0.947509	0.0494205	0.918598	0.985481	-0.0130875	0.993	192	1	_GGGHTGASASAQT[Phospho (STY)]GSPLLPAASPETAK_.2;_GGGHTGASASAQT[Phospho (STY)]GSPLLPAASPETAK_.3	2	T
P60174	TPI1	Triosephosphate isomerase	TPI1_S223_M1	0.775732	0.959417	0.0234592	NA	NA	NA	0.536151	0.878117	-0.0506963	NA	NA	NA	0.943352	0.989326	-0.00587173	1	220	1	_ELAS[Phospho (STY)]QPDVDGFLVGGASLKPEFVDIINAKQ_.3;_ELAS[Phospho (STY)]QPDVDGFLVGGASLKPEFVDIINAK_.3;_ELAS[Phospho (STY)]QPDVDGFLVGGASLKPEFVDIINAK_.4;_ELAS[Phospho (STY)]QPDVDGFLVGGASLK_.2	4	S
Q7L2J0	MEPCE	7SK snRNA methylphosphate capping enzyme	MEPCE_S216_M2	0.775738	0.959417	0.0234492	0.54559	0.894083	0.0734625	0.237391	0.718339	-0.0968419	0.295861	0.719559	-0.126721	0.644138	0.914987	0.0381906	1	208	2	_TLNAETPKS[Phospho (STY)]S[Phospho (STY)]PLPAK_.2;_TLNAET[Phospho (STY)]PKS[Phospho (STY)]SPLPAK_.2	2	S
O15084	ANKRD28	Serine/threonine-protein phosphatase 6 regulatory ankyrin repeat subunit A	ANKRD28_S1011_M1	0.775868	0.959417	-0.0245965	0.300009	0.793802	0.132654	0.821638	0.966573	-0.0195223	0.780325	0.944466	0.0358441	0.487241	0.862907	0.0606261	0.989	1009	1	_TVS[Phospho (STY)]FEALPIMR_.2;_TVS[Phospho (STY)]FEALPIM[Oxidation (M)]R_.2	2	S
Q8IZP0	ABI1	Abl interactor 1	ABI1_T178_M1	0.775876	0.959417	0.0245839	0.369766	0.822512	-0.113995	0.767577	0.951475	-0.0253796	0.437668	0.811523	-0.0987256	0.148745	0.645672	-0.124851	1	174	1	_TNPPT[Phospho (STY)]QKPPSPPMSGR_.3;_TNPPT[Phospho (STY)]QKPPSPPM[Oxidation (M)]SGR_.2;_TNPPT[Phospho (STY)]QKPPSPPM[Oxidation (M)]SGR_.3	3	T
P00441	SOD1	Superoxide dismutase [Cu-Zn]	SOD1_T59_M1	0.775876	0.959417	-0.0245839	NA	NA	NA	0.94797	0.992086	-0.00564974	NA	NA	NA	0.634773	0.912091	-0.0414429	1	38	1	_GLTEGLHGFHVHEFGDNTAGC[Carbamidomethyl (C)]T[Phospho (STY)]SAGPHFNPLSR_.4;_GLTEGLHGFHVHEFGDNTAGC[Carbamidomethyl (C)]T[Phospho (STY)]SAGPHFNPLSR_.5	2	T
Q8WZ42	TTN	Titin	TTN_S26202_M1	0.776054	0.959417	-0.0280732	NA	NA	NA	0.993323	1	0.000820354	NA	NA	NA	0.724682	0.939909	0.0349038	1	26199	1	_VLAS[Phospho (STY)]NEYGIGLPAETTEPVK_.2;_VLAS[Phospho (STY)]NEYGIGLPAETTEPVK_.3	2	S
P02671	FGA	Fibrinogen alpha chain	FGA_S290_M1	0.776073	0.959417	-0.028394	0.922019	0.986478	0.014511	0.879866	0.981072	-0.0151179	0.9101	0.979648	-0.0167376	0.605619	0.903018	-0.0521161	0.884	288	1	_NPS[Phospho (STY)]SAGSWNSGSSGPGSTGNR_.2	1	S
Q86YV5	PRAG1	Inactive tyrosine-protein kinase PRAG1	PRAG1_S696_M1	0.776073	0.959417	-0.028394	0.76295	0.95196	0.0442072	0.325618	0.781386	0.0972702	0.723426	0.922212	0.0518596	0.802302	0.960401	-0.0249915	0.936	694	1	_SAS[Phospho (STY)]FAFEFPK_.2	1	S
Q09666	AHNAK	Neuroblast differentiation-associated protein AHNAK	AHNAK_S1023_M1	0.776092	0.959417	-0.0277664	0.306223	0.79675	-0.146125	0.380185	0.806551	0.0850737	0.879843	0.972448	0.0217034	0.8071	0.960447	0.0238784	1	1006	1	_FSMPSLKGEGPEFDVNLS[Phospho (STY)]K_.2;_FSMPSLKGEGPEFDVNLS[Phospho (STY)]K_.3;_FSM[Oxidation (M)]PSLKGEGPEFDVNLS[Phospho (STY)]K_.3	3	S
Q5SV97	PERM1	PGC-1 and ERR-induced regulator in muscle protein 1	PERM1_T279_M1	0.776092	0.959417	0.0277664	0.526572	0.887335	-0.0916849	0.873678	0.979648	0.0155739	0.570602	0.871023	0.0821514	0.164289	0.665279	-0.137373	0.982	277	1	_LHT[Phospho (STY)]VSTTVWEALPDVSR_.2;_LHT[Phospho (STY)]VSTTVWEALPDVSR_.3	2	T
Q16851	UGP2	UTP--glucose-1-phosphate uridylyltransferase	UGP2_Y186_M1	0.776092	0.959417	0.0277664	NA	NA	NA	0.425929	0.82751	0.0770746	NA	NA	NA	0.922283	0.985481	0.00950542	1	185	1	_IY[Phospho (STY)]TFNQSR_.2	1	Y
Q12789	GTF3C1	General transcription factor 3C polypeptide 1	GTF3C1_S739_M1	0.776198	0.959417	-0.027451	0.883792	0.97764	0.020772	0.652736	0.916314	-0.0431658	0.976024	0.99449	0.00427161	0.624156	0.908158	-0.0473318	1	725	1	_TSQPPVPQGEAEEDS[Phospho (STY)]QGK_.2	1	S
Q9UKX2	MYH2	Myosin-2	MYH2_T218_M1	0.77635	0.959417	0.0271493	0.701346	0.935717	-0.0544669	0.746217	0.945395	-0.0310255	0.638698	0.895688	-0.0666585	0.624156	0.908158	0.0473684	1	215	1	_IQGT[Phospho (STY)]LEDQIISANPLLEAFGNAK_.2;_IQGT[Phospho (STY)]LEDQIISANPLLEAFGNAK_.3	2	T
P08133	ANXA6	Annexin A6	ANXA6_S422_M1	0.776366	0.959417	-0.0336417	0.751861	0.950094	0.0545847	0.848711	0.972633	-0.0222931	0.522519	0.852214	-0.11014	0.96737	0.993358	0.00480403	1	412;419	1	_DLM[Oxidation (M)]TDLKSEIS[Phospho (STY)]GDLAR_.2;_SEIS[Phospho (STY)]GDLAR_.2	2	S
Q8WXE0	CASKIN2	Caskin-2	CASKIN2_Y826_M1	0.776366	0.959417	0.0289995	0.544875	0.894083	-0.0916028	0.834939	0.968602	-0.0213283	0.469817	0.826576	-0.109255	0.448216	0.847119	-0.0781681	1	798	1	_SHSLSRPGPTEGDAEGEAEGPVGSTLGSY[Phospho (STY)]ATLTR_.4	1	Y
P02461	COL3A1	Collagen alpha-1(III) chain	COL3A1_T340_M1	0.776366	0.959417	0.0336417	0.828644	0.963328	-0.0379504	0.809151	0.962633	-0.028668	0.922912	0.984017	-0.0169717	0.743779	0.945295	-0.0388519	1	327	1	_GSDGQPGPPGPPGT[Phospho (STY)]AGFPGSPGAK_.3	1	T
Q9NUU7	DDX19A	ATP-dependent RNA helicase DDX19A	DDX19A_S137_M2	0.776366	0.959417	-0.0289995	0.696239	0.934375	0.0584718	0.818621	0.966573	0.0231912	0.826463	0.955635	-0.0328556	0.408184	0.829144	-0.0845569	0.999	117	2	_IQENALPMM[Oxidation (M)]LAEPPQNLIAQS[Phospho (STY)]QS[Phospho (STY)]GTGK_.3;_IQENALPM[Oxidation (M)]MLAEPPQNLIAQS[Phospho (STY)]QSGT[Phospho (STY)]GK_.3;_IQENALPM[Oxidation (M)]MLAEPPQNLIAQS[Phospho (STY)]QS[Phospho (STY)]GTGK_.3	3	S
Q9NUU7	DDX19A	ATP-dependent RNA helicase DDX19A	DDX19A_S139_M2	0.776366	0.959417	-0.0289995	0.696239	0.934375	0.0584718	0.818621	0.966573	0.0231912	0.826463	0.955635	-0.0328556	0.408184	0.829144	-0.0845569	0.958	117	2	_IQENALPMM[Oxidation (M)]LAEPPQNLIAQS[Phospho (STY)]QS[Phospho (STY)]GTGK_.3;_IQENALPM[Oxidation (M)]MLAEPPQNLIAQSQS[Phospho (STY)]GT[Phospho (STY)]GK_.3;_IQENALPM[Oxidation (M)]MLAEPPQNLIAQS[Phospho (STY)]QS[Phospho (STY)]GTGK_.3	3	S
Q96MM6	HSPA12B	Heat shock 70 kDa protein 12B	HSPA12B_S44_M1	0.776366	0.959417	0.0336417	0.217352	0.74877	0.213861	0.966003	0.9953	0.00505905	0.353295	0.759283	0.161735	0.3333	0.784819	0.115754	0.963	32	1	_TQESC[Carbamidomethyl (C)]GIAPLTPS[Phospho (STY)]QSPKPEVR_.2;_TQESC[Carbamidomethyl (C)]GIAPLTPS[Phospho (STY)]QSPKPEVR_.3	2	S
Q9HDC5	JPH1	Junctophilin-1	JPH1_Y456_M2	0.776366	0.959417	-0.0336417	0.591954	0.906721	-0.092404	0.333248	0.782961	0.113148	0.28971	0.716357	0.181392	0.848609	0.971961	0.0224007	0.996	442	2	_VPEKPPT[Phospho (STY)]PKESPHFY[Phospho (STY)]R_.2	1	Y
O15258	RER1	Protein RER1	RER1_S100_M1	0.776366	0.959417	0.0336417	0.0832028	0.61324	-0.292701	0.375831	0.804694	-0.103421	0.606372	0.881493	-0.0888419	0.712189	0.935729	-0.0437337	0.999	87	1	_VDPSLMEDSDDGPS[Phospho (STY)]LPTK_.2;_VDPSLM[Oxidation (M)]EDSDDGPS[Phospho (STY)]LPTK_.2	2	S
Q8WZ42	TTN	Titin	TTN_S21350_M1	0.776366	0.959417	0.0336417	NA	NA	NA	0.468719	0.847431	0.0860039	NA	NA	NA	0.775985	0.952763	0.0340453	1	21346;21349	1	_DIRPS[Phospho (STY)]DITQITSTPTSSMLTIK_.3;_DIRPS[Phospho (STY)]DITQITSTPTSSM[Oxidation (M)]LTIK_.2;_DIRPS[Phospho (STY)]DITQITSTPTSSM[Oxidation (M)]LTIK_.3;_PS[Phospho (STY)]DITQITSTPTSSM[Oxidation (M)]LTIK_.2	4	S
P35573	AGL	Glycogen debranching enzyme	AGL_Y341_M1	0.776447	0.959417	0.0349206	0.740219	0.947816	0.0564012	0.139329	0.618284	-0.170053	0.691469	0.912395	-0.0674856	0.926935	0.986721	-0.0106309	1	327	1	_SDPNQHLTIIQDPEY[Phospho (STY)]R_.2	1	Y
Q14103	HNRNPD	Heterogeneous nuclear ribonucleoprotein D0	HNRNPD_S190_M1	0.776447	0.959417	0.0349206	0.525157	0.887335	0.107858	0.665949	0.92243	-0.0496615	0.814476	0.95232	-0.0399324	0.834038	0.967288	0.0242434	0.998	184	1	_IFVGGLS[Phospho (STY)]PDTPEEK_.2	1	S
Q8WZ42	TTN	Titin	TTN_S8449_M1	0.776447	0.959417	-0.0349206	NA	NA	NA	0.0334887	0.429105	0.248807	NA	NA	NA	0.913121	0.985481	0.0128211	1	8435	1	_EVQLQTTIEGAEPIS[Phospho (STY)]VVWFK_.2	1	S
E9PAV3	NACA	Nascent polypeptide-associated complex subunit alpha, muscle-specific form	NACA_S1805_M1	0.776486	0.959417	0.0243237	0.944671	0.99114	-0.00884926	0.397489	0.813621	-0.0727097	0.987263	0.997155	-0.00203562	0.630273	0.909955	0.041638	1	1785;1781	1	_PESASVSAAPSPPVSLPLAPS[Phospho (STY)]PVPTLPPK_.3;_VLPKPESASVSAAPSPPVSLPLAPS[Phospho (STY)]PVPTLPPK_.3;_VLPKPESASVSAAPSPPVSLPLAPS[Phospho (STY)]PVPTLPPK_.4	3	S
Q05655	PRKCD	Protein kinase C delta type	PRKCD_S506_M1	0.776493	0.959417	-0.0243116	0.511905	0.884395	0.0828183	0.634278	0.910695	-0.0405605	0.596258	0.878927	-0.0669373	0.454157	0.848035	0.064461	0.837	505	1	_AS[Phospho (STY)]TFC[Carbamidomethyl (C)]GTPDYIAPEILQGLK_.2;_AS[Phospho (STY)]TFC[Carbamidomethyl (C)]GTPDYIAPEILQGLK_.3	2	S
P17540	CKMT2	Creatine kinase S-type, mitochondrial	CKMT2_S319_M2	0.776494	0.959417	0.0588235	0.867923	0.973552	-0.0422098	0.761708	0.948959	-0.0524593	0.648109	0.900149	-0.115503	0.79031	0.95626	0.0463617	0.999	311	2	_LGYILTC[Carbamidomethyl (C)]PS[Phospho (STY)]NLGT[Phospho (STY)]GLR_.2;_LGYILT[Phospho (STY)]C[Carbamidomethyl (C)]PS[Phospho (STY)]NLGTGLR_.2;_LGY[Phospho (STY)]ILTC[Carbamidomethyl (C)]PS[Phospho (STY)]NLGTGLR_.2	3	S
P27815	PDE4A	cAMP-specific 3',5'-cyclic phosphodiesterase 4A	PDE4A_S830_M1	0.776494	0.959417	-0.0588235	0.791017	0.956132	-0.0672138	0.448392	0.838868	0.131148	0.863295	0.966748	0.0437018	0.648109	0.914987	-0.0797452	0.989	826	1	_TLSVS[Phospho (STY)]EHAPGLPGLPSTAAEVEAQR_.3	1	S
P46020	PHKA1	Phosphorylase b kinase regulatory subunit alpha, skeletal muscle isoform	PHKA1_S1029_M1	0.776494	0.959417	0.0588235	0.313921	0.797887	-0.259802	0.903197	0.984179	-0.0294118	0.816039	0.95232	-0.0610195	0.431604	0.837086	-0.142347	0.942	1017	1	_LSISAESQSPGTS[Phospho (STY)]MTPSSGSFPSAYDQQSSK_.3;_LSISAESQSPGTS[Phospho (STY)]M[Oxidation (M)]TPSSGSFPSAYDQQSSK_.3	2	S
Q7L4I2	RSRC2	Arginine/serine-rich coiled-coil protein 2	RSRC2_S4_M1	0.776494	0.959417	0.0588235	NA	NA	NA	0.225146	0.707414	0.209837	NA	NA	NA	0.969742	0.99336	0.00657909	0.892	2	1	_AAS[Phospho (STY)]DTERDGLAPEK_.2	1	S
Q8IYB3	SRRM1	Serine/arginine repetitive matrix protein 1	SRRM1_S429_M2	0.776494	0.959417	0.0588235	NA	NA	NA	0.901566	0.983567	-0.0221404	NA	NA	NA	0.620493	0.907023	0.0888913	0.999	426	2	_SRVS[Phospho (STY)]VS[Phospho (STY)]PGR_.2;_S[Phospho (STY)]RVS[Phospho (STY)]VSPGR_.2	2	S
A4UGR9	XIRP2	Xin actin-binding repeat-containing protein 2	XIRP2_T1631_M1	0.776545	0.959417	-0.0268603	NA	NA	NA	0.269219	0.74284	0.104804	NA	NA	NA	0.841748	0.970275	-0.0190767	1	1627	1	_TVSET[Phospho (STY)]DIIPGDVHNTVK_.2;_TVSET[Phospho (STY)]DIIPGDVHNTVK_.3	2	T
Q8WZ42	TTN	Titin	TTN_T19283_M1	0.77664	0.959417	-0.0293077	NA	NA	NA	0.35816	0.794925	0.0941759	NA	NA	NA	0.0824634	0.557063	0.179969	0.958	19268	1	_MVWSTYSATVLTPGTT[Phospho (STY)]VTR_.2;_M[Oxidation (M)]VWSTYSATVLTPGTT[Phospho (STY)]VTR_.2	2	T
P05556	ITGB1	Integrin beta-1	ITGB1_Y345_M1	0.776705	0.959417	-0.0223544	0.167791	0.706822	-0.159851	0.868177	0.977605	-0.0130259	0.441717	0.813175	-0.0895511	0.254106	0.738467	-0.0902704	1	326	1	_LSENNIQTIFAVTEEFQPVY[Phospho (STY)]K_.3	1	Y
P20929	NEB	Nebulin	NEB_Y4165_M1	0.776705	0.959417	-0.0223544	0.641317	0.925035	-0.0542981	0.889403	0.981663	0.0109136	0.684052	0.910079	-0.0474391	0.777277	0.952787	-0.0223939	1	4151;4149	1	_IETLNFTPVDDRVDY[Phospho (STY)]VTAK_.2;_IETLNFTPVDDRVDY[Phospho (STY)]VTAK_.3;_TKIETLNFTPVDDRVDY[Phospho (STY)]VTAK_.3;_TKIETLNFTPVDDRVDY[Phospho (STY)]VTAK_.4	4	Y
E7EW31	PROB1	Proline-rich basic protein 1	PROB1_S372_M1	0.776705	0.959417	0.0223544	0.612234	0.913107	0.0590721	0.833018	0.968602	-0.0165465	0.585289	0.875873	0.0635836	0.583852	0.895799	0.0433582	1	370;372	1	_ARS[Phospho (STY)]PPFEC[Carbamidomethyl (C)]R_.2;_S[Phospho (STY)]PPFEC[Carbamidomethyl (C)]R_.2	2	S
Q6NWY9	PRPF40B	Pre-mRNA-processing factor 40 homolog B	PRPF40B_S764_M1	0.776705	0.959417	0.0223544	0.318229	0.799377	-0.116026	0.709646	0.933103	-0.0292307	0.793054	0.947777	-0.0305933	0.889315	0.981087	0.0110113	1	763	1	_GS[Phospho (STY)]PSSHLLGADHGLRK_.3;_GS[Phospho (STY)]PSSHLLGADHGLR_.2;_GS[Phospho (STY)]PSSHLLGADHGLR_.3	3	S
Q6P4A7	SFXN4	Sideroflexin-4	SFXN4_S2_M1	0.776791	0.959417	-0.0265641	NA	NA	NA	0.348924	0.790409	-0.0871036	NA	NA	NA	0.924688	0.986461	0.0088807	1	2	1	_S[Phospho (STY)]LEQEEETQPGR_.2	1	S
Q8WZ42	TTN	Titin	TTN_T33237_M1	0.777002	0.959417	0.0296296	NA	NA	NA	0.610828	0.902349	-0.0527388	NA	NA	NA	0.450649	0.847948	0.0786973	1	33221	1	_PQPAEEYEDDTERRSPT[Phospho (STY)]PER_.3;_PQPAEEYEDDTERRSPT[Phospho (STY)]PER_.4	2	T
Q15648	MED1	Mediator of RNA polymerase II transcription subunit 1	MED1_S1049_M1	0.777083	0.959417	0.0262626	0.743988	0.948249	-0.0446254	0.915542	0.986668	-0.00978163	0.976893	0.99449	-0.00395977	0.707576	0.934889	-0.0348831	0.993	1049	1	_S[Phospho (STY)]QTPPGVATPPIPK_.2	1	S
O75112	LDB3	LIM domain-binding protein 3	LDB3_T135_M1	0.777117	0.959417	-0.02405	0.0716848	0.599365	0.223161	0.142392	0.622706	0.124006	0.0748441	0.481744	0.220781	0.0414065	0.457856	0.173971	1	128	1	_ASPGTPGT[Phospho (STY)]PELRPTFSPAFSR_.2;_ASPGTPGT[Phospho (STY)]PELRPTFSPAFSR_.3;_ASPGTPGT[Phospho (STY)]PELR_.2	3	T
P62736	ACTA2	Actin, aortic smooth muscle	ACTA2_Y364_M1	0.77721	0.959417	-0.0390805	0.764888	0.952398	-0.0559723	0.798651	0.959892	-0.0323977	0.807989	0.951412	-0.045495	0.72071	0.93887	0.0456549	1	362	1	_QEY[Phospho (STY)]DEAGPSIVHRK_.3;_QEY[Phospho (STY)]DEAGPSIVHR_.2;_QEY[Phospho (STY)]DEAGPSIVHR_.3	3	Y
P53667	LIMK1	LIM domain kinase 1	LIMK1_S310_M1	0.77721	0.959417	-0.0390805	0.828445	0.963328	0.0413013	0.734544	0.940986	0.0437789	0.863711	0.966748	-0.0327213	0.971495	0.99336	0.00464601	1	302	1	_SPGAGSLGS[Phospho (STY)]PASQR_.2	1	S
Q9UBF9	MYOT	Myotilin	MYOT_S231_M1	0.77721	0.959417	-0.0390805	0.395679	0.837023	0.158084	0.121726	0.604537	0.196546	0.0502734	0.431382	0.354651	0.167329	0.669008	0.176877	0.989	229;231	1	_SRS[Phospho (STY)]TSRGDVNDQDAIQEK_.3;_S[Phospho (STY)]TSRGDVNDQDAIQEK_.3	2	S
P20929	NEB	Nebulin	NEB_T5561_M1	0.77721	0.959417	-0.0390805	0.174055	0.709326	-0.25488	0.6045	0.899755	-0.0671312	0.922598	0.983905	0.0185249	0.531644	0.88278	-0.0814009	1	5560	1	_WT[Phospho (STY)]PDRPDFLQAAK_.3	1	T
Q8WW12	PCNP	PEST proteolytic signal-containing nuclear protein	PCNP_S108_M1	0.77721	0.959417	-0.0390805	0.116248	0.662706	-0.28793	0.891797	0.981663	-0.0172601	0.408696	0.791455	-0.153823	0.375298	0.812207	-0.11393	0.978	106	1	_TLS[Phospho (STY)]VAAAFNEDEDSEPEEMPPEAK_.2;_TLS[Phospho (STY)]VAAAFNEDEDSEPEEM[Oxidation (M)]PPEAK_.2;_TLS[Phospho (STY)]VAAAFNEDEDSEPEEM[Oxidation (M)]PPEAK_.3	3	S
Q8WZ42	TTN	Titin	TTN_T22859_M1	0.77721	0.959417	-0.0390805	NA	NA	NA	0.518307	0.870411	-0.0818084	NA	NA	NA	0.189901	0.688583	0.167401	1	22856	1	_YILT[Phospho (STY)]VENSSGSK_.2	1	T
Q8WZ42	TTN	Titin	TTN_Y4641_M1	0.77721	0.959417	-0.0390805	NA	NA	NA	0.816532	0.966152	-0.029954	NA	NA	NA	0.816014	0.963379	-0.0304503	1	4637;4635	1	_DSGTY[Phospho (STY)]VC[Carbamidomethyl (C)]TASNEAGSSSC[Carbamidomethyl (C)]SATVTVR_.2;_DSGTY[Phospho (STY)]VC[Carbamidomethyl (C)]TASNEAGSSSC[Carbamidomethyl (C)]SATVTVR_.3;_LKDSGTY[Phospho (STY)]VC[Carbamidomethyl (C)]TASNEAGSSSC[Carbamidomethyl (C)]SATVTVR_.3	3	Y
P04049	RAF1	RAF proto-oncogene serine/threonine-protein kinase	RAF1_T239_M1	0.77721	0.959417	0.0390805	0.592389	0.906721	-0.100025	0.444236	0.837231	-0.096983	0.821312	0.954207	-0.0422847	0.785009	0.955126	0.0350554	0.995	224;232	1	_MPVSSQHRYSTPHAFT[Phospho (STY)]FNTSSPSSEGSLSQR_.4;_YSTPHAFT[Phospho (STY)]FNTSSPSSEGSLSQR_.3	2	T
Q12872	SFSWAP	Splicing factor, suppressor of white-apricot homolog	SFSWAP_S742_M1	0.77721	0.959417	0.0390805	NA	NA	NA	0.475129	0.850664	-0.0906154	NA	NA	NA	0.495743	0.866427	-0.0870574	0.84	729	1	_PLPTLEVKPPDRPS[Phospho (STY)]SK_.3	1	S
P00441	SOD1	Superoxide dismutase [Cu-Zn]	SOD1_S60_M1	0.77721	0.959417	0.0390805	NA	NA	NA	0.344153	0.788649	-0.122581	NA	NA	NA	0.340244	0.789448	-0.12188	0.994	38	1	_GLTEGLHGFHVHEFGDNTAGC[Carbamidomethyl (C)]TS[Phospho (STY)]AGPHFNPLSR_.4;_GLTEGLHGFHVHEFGDNTAGC[Carbamidomethyl (C)]TS[Phospho (STY)]AGPHFNPLSR_.5	2	S
Q8WZ42	TTN	Titin	TTN_S13980_M1	0.77721	0.959417	0.0390805	NA	NA	NA	0.878389	0.981072	0.0193966	NA	NA	NA	0.45375	0.848035	0.0957631	0.994	13971	1	_TIDTTAEQTS[Phospho (STY)]FR_.2	1	S
P16989	YBX3	Y-box-binding protein 3	YBX3_T11_M2	0.77721	0.959417	0.0390805	NA	NA	NA	0.143286	0.622706	-0.189159	NA	NA	NA	0.324249	0.780612	-0.129448	0.86	2	2	_SEAGEATTTT[Phospho (STY)]TTTLPQAPT[Phospho (STY)]EAAAAAPQDPAPK_.3;_SEAGEATTTT[Phospho (STY)]TTT[Phospho (STY)]LPQAPTEAAAAAPQDPAPK_.3;_SEAGEATTTT[Phospho (STY)]TT[Phospho (STY)]TLPQAPTEAAAAAPQDPAPK_.3;_SEAGEATTTT[Phospho (STY)]T[Phospho (STY)]TTLPQAPTEAAAAAPQDPAPK_.3;_SEAGEATTT[Phospho (STY)]T[Phospho (STY)]TTTLPQAPTEAAAAAPQDPAPK_.3;_SEAGEAT[Phospho (STY)]TTT[Phospho (STY)]TTTLPQAPTEAAAAAPQDPAPK_.3	6	T
Q9UKV3	ACIN1	Apoptotic chromatin condensation inducer in the nucleus	ACIN1_T408_M1	0.777231	0.959417	0.0289116	0.187631	0.726384	0.191427	0.273551	0.746881	0.108224	0.544307	0.862701	0.0887357	0.511875	0.874227	-0.0654092	0.991	399;398	1	_ASLVALPEQT[Phospho (STY)]ASEEETPPPLLTK_.2;_KASLVALPEQT[Phospho (STY)]ASEEETPPPLLTK_.3	2	T
P42566	EPS15	Epidermal growth factor receptor substrate 15	EPS15_S814_M1	0.777518	0.959417	0.0221169	0.295932	0.791744	-0.120649	0.182534	0.667479	-0.103928	0.168559	0.612067	-0.158505	0.76798	0.951143	-0.0231974	1	802	1	_LNDPFQPFPGNDS[Phospho (STY)]PK_.2	1	S
P12883	MYH7	Myosin-7	MYH7_T1127_M1	0.777518	0.959417	-0.0221169	0.792928	0.956132	0.0304063	0.451881	0.841308	0.0586524	0.463233	0.823628	0.0848305	0.968389	0.993358	-0.00311607	1	1115	1	_IEELEEELEAERT[Phospho (STY)]ARAK_.3;_IEELEEELEAERT[Phospho (STY)]AR_.2;_IEELEEELEAERT[Phospho (STY)]AR_.3	3	T
P20929	NEB	Nebulin	NEB_Y1900_M1	0.777518	0.959417	0.0221169	0.79886	0.956821	-0.0295163	0.912423	0.985355	-0.00857491	0.938472	0.988775	0.00894283	0.71476	0.93683	0.0287371	1	1895	1	_NVIHTY[Phospho (STY)]NMLPDAM[Oxidation (M)]SFELAK_.3;_NVIHTY[Phospho (STY)]NM[Oxidation (M)]LPDAMSFELAK_.3;_NVIHTY[Phospho (STY)]NM[Oxidation (M)]LPDAM[Oxidation (M)]SFELAK_.3	3	Y
Q6ZMU5	TRIM72	Tripartite motif-containing protein 72	TRIM72_S189_M1	0.777518	0.959417	-0.0221169	NA	NA	NA	0.7348	0.940986	0.0264107	NA	NA	NA	0.863652	0.975081	-0.013503	1	181	1	_VFLAALEGS[Phospho (STY)]LDREAER_.2;_VFLAALEGS[Phospho (STY)]LDREAER_.3;_VFLAALEGS[Phospho (STY)]LDR_.2	3	S
Q8WZ42	TTN	Titin	TTN_T19012_M1	0.777518	0.959417	0.0221169	NA	NA	NA	0.788424	0.956976	0.0209228	NA	NA	NA	0.75456	0.948289	0.0245823	1	19007	1	_VGVGPT[Phospho (STY)]IETKTPILAINPIDRPGEPENLHIADK_.4;_VGVGPT[Phospho (STY)]IETKTPILAINPIDRPGEPENLHIADK_.5;_VGVGPT[Phospho (STY)]IETK_.2	3	T
Q702N8	XIRP1	Xin actin-binding repeat-containing protein 1	XIRP1_S295_M1	0.777518	0.959417	0.0221169	NA	NA	NA	0.269494	0.74284	-0.0860921	NA	NA	NA	0.30491	0.770336	-0.0806715	1	293	1	_GIS[Phospho (STY)]LEEGARPDVSATR_.2;_GIS[Phospho (STY)]LEEGARPDVSATR_.3	2	S
O76094	SRP72	Signal recognition particle subunit SRP72	SRP72_S621_M1	0.77762	0.959466	-0.0299517	NA	NA	NA	0.582726	0.893216	0.0562839	NA	NA	NA	0.725814	0.939932	0.0360993	0.995	618	1	_TVSS[Phospho (STY)]PPTSPRPGSAATVSASTSNIIPPR_.3;_TVSS[Phospho (STY)]PPTSPR_.2	2	S
O75153	CLUH	Clustered mitochondria protein homolog	CLUH_S654_M1	0.777873	0.959571	-0.0433841	0.980266	0.996631	0.00546234	0.0391911	0.44767	0.310145	0.0418551	0.398434	0.42754	0.506805	0.871505	0.101244	0.888	654	1	_S[Phospho (STY)]EDPPGQEAGSEEEGSSASGLAK_.2	1	S
P52179	MYOM1	Myomesin-1	MYOM1_S79_M1	0.777873	0.959571	-0.0433841	0.992086	0.998941	-0.00224592	0.40203	0.815646	0.134199	0.324544	0.73876	0.220302	0.671579	0.92374	-0.0657952	0.91	64;63	1	_ASASSSQQQASQHALS[Phospho (STY)]SEVSR_.2;_ASASSSQQQASQHALS[Phospho (STY)]SEVSR_.3;_RASASSSQQQASQHALS[Phospho (STY)]SEVSR_.2	3	S
Q15772	SPEG	Striated muscle preferentially expressed protein kinase	SPEG_S2760_M1	0.777975	0.959571	-0.0227006	NA	NA	NA	0.577293	0.891708	-0.0446995	NA	NA	NA	0.742153	0.945295	0.0266073	0.993	2754	1	_AGQGPFS[Phospho (STY)]NSSEK_.2	1	S
Q8ND56	LSM14A	Protein LSM14 homolog A	LSM14A_S192_M2	0.778023	0.959571	0.0352941	0.998871	0.9995	0.000244366	0.133815	0.614751	0.175441	0.141677	0.584626	0.249843	0.486415	0.862408	0.0820672	1	182	2	_SSPQLDPLRKS[Phospho (STY)]PTMEQAVQTAS[Phospho (STY)]AHLPAPAAVGR_.4;_SSPQLDPLRKS[Phospho (STY)]PTMEQAVQT[Phospho (STY)]ASAHLPAPAAVGR_.4;_SSPQLDPLRKS[Phospho (STY)]PTM[Oxidation (M)]EQAVQTAS[Phospho (STY)]AHLPAPAAVGR_.4;_SSPQLDPLRKS[Phospho (STY)]PTM[Oxidation (M)]EQAVQT[Phospho (STY)]ASAHLPAPAAVGR_.4;_SSPQLDPLRKS[Phospho (STY)]PT[Phospho (STY)]MEQAVQTASAHLPAPAAVGR_.4;_SSPQLDPLRKS[Phospho (STY)]PT[Phospho (STY)]M[Oxidation (M)]EQAVQTASAHLPAPAAVGR_.4;_SS[Phospho (STY)]PQLDPLRKS[Phospho (STY)]PTMEQAVQTASAHLPAPAAVGR_.4;_SS[Phospho (STY)]PQLDPLRKS[Phospho (STY)]PTM[Oxidation (M)]EQAVQTASAHLPAPAAVGR_.4	8	S
Q9UPN3	MACF1	Microtubule-actin cross-linking factor 1, isoforms 1/2/3/4/5	MACF1_S280_M1	0.778023	0.959571	0.0352941	0.39061	0.833383	-0.147506	0.816867	0.966251	-0.0270056	0.750853	0.933313	-0.0548138	0.485818	0.862408	0.082608	1	270	1	_LLDAEDVDVPS[Phospho (STY)]PDEK_.2	1	S
Q9UBF9	MYOT	Myotilin	MYOT_S114_M1	0.778106	0.959571	-0.030215	0.239452	0.761703	0.185534	0.896469	0.98223	-0.0140107	0.87541	0.970741	0.0249422	0.965342	0.992869	-0.00472603	0.936	112	1	_IPS[Phospho (STY)]AMDSNYQQSSAGQPINAK_.2;_IPS[Phospho (STY)]AMDSNYQQSSAGQPINAK_.3;_IPS[Phospho (STY)]AM[Oxidation (M)]DSNYQQSSAGQPINAK_.2;_IPS[Phospho (STY)]AM[Oxidation (M)]DSNYQQSSAGQPINAK_.3	4	S
Q01518	CAP1	Adenylyl cyclase-associated protein 1	CAP1_S310_M1	0.778142	0.959571	0.025416	0.637731	0.923652	0.0625814	0.508796	0.865959	-0.0592728	0.608174	0.883302	-0.0681255	0.595849	0.900096	-0.0479614	1	299	1	_PFSAPKPQTSPS[Phospho (STY)]PK_.2;_PFSAPKPQTSPS[Phospho (STY)]PK_.3	2	S
Q8WZ42	TTN	Titin	TTN_S31278_M1	0.77872	0.96013	-0.0224634	NA	NA	NA	0.400794	0.814891	0.0668776	NA	NA	NA	0.540493	0.885285	0.0491415	1	31271	1	_SSVSLSWS[Phospho (STY)]RPK_.2;_SSVSLSWS[Phospho (STY)]RPK_.3	2	S
Q8WZ42	TTN	Titin	TTN_S33013_M2	0.77872	0.96013	-0.0224634	NA	NA	NA	0.495556	0.86088	0.0542452	NA	NA	NA	0.918132	0.985481	-0.00825121	1	33011	2	_RRS[Phospho (STY)]LGDISDEELLLPIDDY[Phospho (STY)]LAM[Oxidation (M)]K_.4;_RRS[Phospho (STY)]LGDIS[Phospho (STY)]DEELLLPIDDYLAMK_.3;_RRS[Phospho (STY)]LGDIS[Phospho (STY)]DEELLLPIDDYLAM[Oxidation (M)]K_.3;_RRS[Phospho (STY)]LGDIS[Phospho (STY)]DEELLLPIDDYLAM[Oxidation (M)]K_.4	4	S
Q8WZ42	TTN	Titin	TTN_Y21598_M1	0.778851	0.960215	0.0305064	NA	NA	NA	0.633373	0.910608	0.0512524	NA	NA	NA	0.802834	0.960447	0.0270934	1	21595	1	_DAAY[Phospho (STY)]PPGPPSNPHVTDTTKK_.2;_DAAY[Phospho (STY)]PPGPPSNPHVTDTTKK_.4;_DAAY[Phospho (STY)]PPGPPSNPHVTDTTK_.2;_DAAY[Phospho (STY)]PPGPPSNPHVTDTTK_.3	4	Y
Q6P5Q4	LMOD2	Leiomodin-2	LMOD2_S387_M2	0.779161	0.960363	-0.040134	0.263918	0.772883	0.227395	0.964813	0.99512	-0.00618245	0.896212	0.976726	0.0269014	0.33123	0.784732	0.136867	0.994	383	2	_GTPSS[Phospho (STY)]SPYVS[Phospho (STY)]PR_.2;_GTPSS[Phospho (STY)]SPY[Phospho (STY)]VSPR_.2;_GTPSS[Phospho (STY)]S[Phospho (STY)]PYVSPR_.2;_GTPS[Phospho (STY)]S[Phospho (STY)]SPYVSPR_.2	4	S
Q8NFH8	REPS2	RalBP1-associated Eps domain-containing protein 2	REPS2_S23_M2	0.779435	0.960363	-0.046921	0.537051	0.891239	0.151052	0.210923	0.694717	-0.216374	0.0703887	0.474262	-0.424051	0.72564	0.939909	-0.0593537	0.992	2	2	_EAAAAAAAAAAAAAAAGGGC[Carbamidomethyl (C)]GS[Phospho (STY)]GPPPLLLSEGEQQC[Carbamidomethyl (C)]Y[Phospho (STY)]SELFAR_.3;_EAAAAAAAAAAAAAAAGGGC[Carbamidomethyl (C)]GS[Phospho (STY)]GPPPLLLS[Phospho (STY)]EGEQQC[Carbamidomethyl (C)]YSELFAR_.3	2	S
Q8NFH8	REPS2	RalBP1-associated Eps domain-containing protein 2	REPS2_S31_M2	0.779435	0.960363	-0.046921	0.537051	0.891239	0.151052	0.210923	0.694717	-0.216374	0.0703887	0.474262	-0.424051	0.72564	0.939909	-0.0593537	0.993	2	2	_EAAAAAAAAAAAAAAAGGGC[Carbamidomethyl (C)]GSGPPPLLLS[Phospho (STY)]EGEQQC[Carbamidomethyl (C)]Y[Phospho (STY)]SELFAR_.3;_EAAAAAAAAAAAAAAAGGGC[Carbamidomethyl (C)]GS[Phospho (STY)]GPPPLLLS[Phospho (STY)]EGEQQC[Carbamidomethyl (C)]YSELFAR_.3	2	S
Q9C0C9	UBE2O	(E3-independent) E2 ubiquitin-conjugating enzyme	UBE2O_S839_M1	0.779441	0.960363	-0.0246103	NA	NA	NA	0.529579	0.875703	-0.0553579	NA	NA	NA	0.713167	0.935951	-0.0326626	0.993	826	1	_NMTVEQLLTGSPTS[Phospho (STY)]PTVEPEKPTR_.3;_NM[Oxidation (M)]TVEQLLTGSPTS[Phospho (STY)]PTVEPEKPTR_.2;_NM[Oxidation (M)]TVEQLLTGSPTS[Phospho (STY)]PTVEPEKPTR_.3;_NM[Oxidation (M)]TVEQLLTGSPTS[Phospho (STY)]PTVEPEK_.2	4	S
Q8WZ42	TTN	Titin	TTN_T10658_M1	0.779471	0.960363	-0.0313589	NA	NA	NA	0.543803	0.879889	0.0652303	NA	NA	NA	0.493847	0.865966	0.0743012	1	10656	1	_AYT[Phospho (STY)]LEEEAVSVQR_.2	1	T
P11532	DMD	Dystrophin	DMD_S3549_M1	0.779471	0.960363	0.0313589	0.960256	0.99272	0.00782999	0.509488	0.866621	-0.0700786	0.528529	0.855508	-0.0987881	0.991634	0.998391	-0.00112244	0.975	3535	1	_GLSPLPSPPEMMPTS[Phospho (STY)]PQSPR_.2;_GLSPLPSPPEMM[Oxidation (M)]PTS[Phospho (STY)]PQSPR_.2;_GLSPLPSPPEM[Oxidation (M)]MPTS[Phospho (STY)]PQSPR_.2;_GLSPLPSPPEM[Oxidation (M)]M[Oxidation (M)]PTS[Phospho (STY)]PQSPR_.2;_GLSPLPSPPEM[Oxidation (M)]M[Oxidation (M)]PTS[Phospho (STY)]PQSPR_.3	5	S
P51114	FXR1	RNA-binding protein FXR1	FXR1_S11_M2	0.779736	0.960363	-0.0308088	0.688619	0.933814	0.0645132	0.982068	0.996581	0.00245101	0.42385	0.802547	0.128353	0.856962	0.974098	-0.0198792	1	2	2	_AELTVEVRGS[Phospho (STY)]NGAFY[Phospho (STY)]K_.2;_AELT[Phospho (STY)]VEVRGS[Phospho (STY)]NGAFYK_.2	2	S
P51114	FXR1	RNA-binding protein FXR1	FXR1_T5_M2	0.779736	0.960363	-0.0308088	0.688619	0.933814	0.0645132	0.982068	0.996581	0.00245101	0.42385	0.802547	0.128353	0.856962	0.974098	-0.0198792	1	2	2	_AELT[Phospho (STY)]VEVRGSNGAFY[Phospho (STY)]K_.2;_AELT[Phospho (STY)]VEVRGS[Phospho (STY)]NGAFYK_.2	2	T
Q9UKS6	PACSIN3	Protein kinase C and casein kinase substrate in neurons protein 3	PACSIN3_T309_M1	0.779928	0.960363	-0.0243322	0.634671	0.922583	0.0610312	0.282888	0.753404	0.0930599	0.413586	0.796288	0.104823	0.952646	0.989744	0.0051858	0.998	286	1	_STHGPGMAMNWPQFEEWSLDTQRT[Phospho (STY)]ISR_.4;_STHGPGM[Oxidation (M)]AM[Oxidation (M)]NWPQFEEWSLDTQRT[Phospho (STY)]ISR_.4	2	T
P07451	CA3	Carbonic anhydrase 3	CA3_Y51_M1	0.780246	0.960363	-0.0317073	0.793613	0.956132	0.0416073	0.162007	0.644793	0.150175	0.297482	0.720046	0.164629	0.736534	0.943474	0.0364302	1	37	1	_DIRHDPSLQPWSVSY[Phospho (STY)]DGGSAK_.3	1	Y
P16144	ITGB4	Integrin beta-4	ITGB4_S1474_M1	0.780246	0.960363	-0.0317073	0.590407	0.906721	0.0854806	0.403698	0.817014	0.0899548	0.240711	0.68163	0.185046	0.0619639	0.518063	0.202009	1	1461	1	_MTTTSAAAYGTHLS[Phospho (STY)]PHVPHR_.4	1	S
Q8WZ42	TTN	Titin	TTN_Y33090_M1	0.780383	0.960363	0.0394089	NA	NA	NA	0.53569	0.87797	-0.0815828	NA	NA	NA	0.59904	0.901171	-0.0694808	0.999	33084;33087	1	_DFRYSTY[Phospho (STY)]HIPTK_.3;_YSTY[Phospho (STY)]HIPTK_.2	2	Y
P56749	CLDN12	Claudin-12	CLDN12_S228_M1	0.780421	0.960363	0.0240779	0.28512	0.785802	-0.135666	0.689226	0.92803	-0.0343886	0.757239	0.935708	-0.0394001	0.307204	0.772068	-0.08854	0.994	228	1	_S[Phospho (STY)]RLSAIEIDIPVVSHTT_.3	1	S
Q7Z460	CLASP1	CLIP-associating protein 1	CLASP1_S649_M2	0.780545	0.960363	0.047619	0.635635	0.923178	0.10697	0.381665	0.806563	-0.134784	0.259642	0.695467	-0.25111	0.7343	0.942585	-0.0527535	0.958	644	2	_RQSSGS[Phospho (STY)]ATNVAS[Phospho (STY)]TPDNR_.2;_RQSSGS[Phospho (STY)]AT[Phospho (STY)]NVASTPDNR_.2;_RQSS[Phospho (STY)]GS[Phospho (STY)]ATNVASTPDNR_.2;_RQS[Phospho (STY)]SGS[Phospho (STY)]ATNVASTPDNR_.2	4	S
P49840	GSK3A	Glycogen synthase kinase-3 alpha	GSK3A_S20_M1	0.780545	0.960363	0.047619	0.590373	0.906721	-0.121427	0.31398	0.773847	-0.160173	0.337327	0.749691	-0.21469	0.79867	0.958898	-0.0398328	0.775	19	1	_TS[Phospho (STY)]SFAEPGGGGGGGGGGPGGSASGPGGTGGGK_.2;_TS[Phospho (STY)]SFAEPGGGGGGGGGGPGGSASGPGGTGGGK_.3	2	S
Q4G0J3	LARP7	La-related protein 7	LARP7_T266_M1	0.780545	0.960363	-0.047619	0.610623	0.913107	0.114905	0.977486	0.996581	-0.00434787	0.756162	0.935509	0.0702213	0.126269	0.61436	0.238458	0.995	254	1	_SRPTSEGSDIEST[Phospho (STY)]EPQK_.2;_SRPTSEGSDIEST[Phospho (STY)]EPQK_.3	2	T
Q9Y4F3	MARF1	Meiosis regulator and mRNA stability factor 1	MARF1_S1571_M1	0.780545	0.960363	0.047619	0.879991	0.97764	0.0341749	0.070759	0.523794	-0.281385	0.344832	0.755499	-0.211455	0.954973	0.990265	0.00871478	0.951	1565	1	_LSSLSLS[Phospho (STY)]PANHENQPSEGER_.3	1	S
P29475	NOS1	Nitric oxide synthase, brain	NOS1_S214_M1	0.780545	0.960363	0.047619	0.257149	0.77185	0.252385	0.655598	0.917515	-0.0735931	0.742214	0.929393	0.0743706	0.887701	0.980516	0.0218349	0.947	208	1	_EIEPVLS[Phospho (STY)]LLTSGSR_.2	1	S
P21817	RYR1	Ryanodine receptor 1	RYR1_S1060_M1	0.780545	0.960363	-0.047619	NA	NA	NA	0.651134	0.915518	0.0700261	NA	NA	NA	0.61067	0.90458	0.0791302	1	1044	1	_TLLGYGYNIEPPDQEPS[Phospho (STY)]QVENQSR_.3	1	S
Q9UQ35	SRRM2	Serine/arginine repetitive matrix protein 2	SRRM2_S1014_M2	0.780545	0.960363	0.047619	NA	NA	NA	0.821456	0.966573	0.0347072	NA	NA	NA	0.515513	0.874585	0.100886	1	1001	2	_AQTPPGPSLSGS[Phospho (STY)]KS[Phospho (STY)]PC[Carbamidomethyl (C)]PQEK_.3;_AQTPPGPSLS[Phospho (STY)]GSKS[Phospho (STY)]PC[Carbamidomethyl (C)]PQEK_.3;_AQTPPGPS[Phospho (STY)]LSGSKS[Phospho (STY)]PC[Carbamidomethyl (C)]PQEK_.3;_AQT[Phospho (STY)]PPGPSLSGSKS[Phospho (STY)]PC[Carbamidomethyl (C)]PQEK_.3	4	S
Q68CZ2	TNS3	Tensin-3	TNS3_T377_M1	0.780545	0.960363	0.047619	NA	NA	NA	0.534862	0.877872	-0.0954449	NA	NA	NA	0.350944	0.796894	-0.144749	0.999	359;361	1	_KKSSSDPGIPGGPQAIPAT[Phospho (STY)]NSPDHSDHTLSVSSDSGHSTASAR_.6;_SSSDPGIPGGPQAIPAT[Phospho (STY)]NSPDHSDHTLSVSSDSGHSTASAR_.4;_SSSDPGIPGGPQAIPAT[Phospho (STY)]NSPDHSDHTLSVSSDSGHSTASAR_.5	3	T
P54578	USP14	Ubiquitin carboxyl-terminal hydrolase 14	USP14_S83_M1	0.780545	0.960363	0.047619	NA	NA	NA	0.128878	0.611067	0.238095	NA	NA	NA	0.364646	0.803938	-0.141308	1	65	1	_NGM[Oxidation (M)]TLLM[Oxidation (M)]M[Oxidation (M)]GSADALPEEPS[Phospho (STY)]AK_.2	1	S
Q96JH7	VCPIP1	Deubiquitinating protein VCPIP1	VCPIP1_S994_M2	0.780545	0.960363	-0.047619	NA	NA	NA	0.402286	0.815646	0.130435	NA	NA	NA	0.672288	0.92374	0.0636194	0.917	994	2	_S[Phospho (STY)]RESSPS[Phospho (STY)]HGLLK_.2;_S[Phospho (STY)]RESS[Phospho (STY)]PSHGLLK_.2;_S[Phospho (STY)]RES[Phospho (STY)]SPSHGLLK_.2;_S[Phospho (STY)]RES[Phospho (STY)]SPSHGLLK_.3	4	S
Q9UPQ0	LIMCH1	LIM and calponin homology domains-containing protein 1	LIMCH1_S297_M1	0.780933	0.960363	-0.0238213	0.806845	0.958172	-0.0309189	0.0403803	0.450869	-0.174543	0.204805	0.646411	-0.159358	0.247515	0.733246	-0.0993754	0.998	297	1	_S[Phospho (STY)]WSTATSPLGGER_.2	1	S
Q5VST9	OBSCN	Obscurin	OBSCN_S6808_M1	0.781033	0.960363	-0.0225488	0.539457	0.891722	0.073506	0.51157	0.868117	0.0529726	0.132509	0.569489	0.178979	0.788956	0.955932	0.0217969	0.995	6808	1	_S[Phospho (STY)]LPPSPVTHSPLLHPR_.2;_S[Phospho (STY)]LPPSPVTHSPLLHPR_.3;_S[Phospho (STY)]LPPSPVTHSPLLHPR_.4	3	S
Q9UMS6	SYNPO2	Synaptopodin-2	SYNPO2_S770_M1	0.781033	0.960363	-0.0225488	NA	NA	NA	0.386746	0.809874	-0.0699141	NA	NA	NA	0.0764954	0.545132	0.144169	0.861	767	1	_SSSS[Phospho (STY)]QPVTPVSPVWSPGVAPTQPPAFPTSNPSK_.3	1	S
Q8WZ42	TTN	Titin	TTN_S20530_M1	0.781033	0.960363	-0.0225488	NA	NA	NA	0.792889	0.958536	0.0211932	NA	NA	NA	0.145638	0.643444	0.118449	0.973	20530	1	_S[Phospho (STY)]SVSLSWGK_.2	1	S
P13805	TNNT1	Troponin T, slow skeletal muscle	TNNT1_S235_M1	0.781457	0.960363	0.0235747	NA	NA	NA	0.341079	0.787899	0.0803929	NA	NA	NA	0.727099	0.940768	-0.0297049	1	223	1	_AQELSDWIHQLES[Phospho (STY)]EKFDLMAK_.3;_AQELSDWIHQLES[Phospho (STY)]EKFDLM[Oxidation (M)]AK_.3	2	S
Q92499	DDX1	ATP-dependent RNA helicase DDX1	DDX1_S481_M1	0.781464	0.960363	-0.0235634	0.228616	0.752082	-0.150221	0.807572	0.962633	0.0205849	0.921501	0.983344	-0.0123656	0.418606	0.833903	-0.0688563	1	473	1	_DNTRPGANS[Phospho (STY)]PEMWSEAIK_.3;_DNTRPGANS[Phospho (STY)]PEM[Oxidation (M)]WSEAIK_.3	2	S
Q6Y7W6	GIGYF2	GRB10-interacting GYF protein 2	GIGYF2_S236_M1	0.781703	0.960363	-0.0223136	0.580229	0.903243	0.065795	0.510942	0.868117	0.0527124	0.793958	0.94789	0.0310974	0.931605	0.987714	0.00693969	1	232	1	_WRPHS[Phospho (STY)]PDGPR_.2;_WRPHS[Phospho (STY)]PDGPR_.3	2	S
P20929	NEB	Nebulin	NEB_T3947_M1	0.781997	0.960363	0.0233263	0.677218	0.931341	0.0517951	0.380521	0.806551	-0.0735869	0.897755	0.976899	-0.0159985	0.803165	0.960447	0.0210883	0.977	3945;3947	1	_DKT[Phospho (STY)]SIHIMPDTPEINLAR_.3;_DKT[Phospho (STY)]SIHIM[Oxidation (M)]PDTPEINLAR_.2;_DKT[Phospho (STY)]SIHIM[Oxidation (M)]PDTPEINLAR_.3;_DKT[Phospho (STY)]SIHIM[Oxidation (M)]PDTPEINLAR_.4;_T[Phospho (STY)]SIHIMPDTPEINLAR_.2;_T[Phospho (STY)]SIHIMPDTPEINLAR_.3;_T[Phospho (STY)]SIHIM[Oxidation (M)]PDTPEINLAR_.2;_T[Phospho (STY)]SIHIM[Oxidation (M)]PDTPEINLAR_.3	8	T
P12883	MYH7	Myosin-7	MYH7_T1891_M1	0.782003	0.960363	0.0233155	0.779045	0.953598	-0.0349232	0.875264	0.980212	0.013164	0.514918	0.84895	-0.0809493	0.554761	0.888877	0.0499586	1	1881;1880	1	_QAEEAEEQANT[Phospho (STY)]NLSK_.2;_RQAEEAEEQANT[Phospho (STY)]NLSK_.2;_RQAEEAEEQANT[Phospho (STY)]NLSK_.3	3	T
P23497	SP100	Nuclear autoantigen Sp-100	SP100_S157_M1	0.782084	0.960363	-0.0313167	NA	NA	NA	0.413681	0.82238	0.0927251	NA	NA	NA	0.413312	0.83121	0.0932603	1	143;152	1	_GFENVIHDKLPLQES[Phospho (STY)]EEEEREER_.4;_LPLQES[Phospho (STY)]EEEEREER_.3	2	S
P02671	FGA	Fibrinogen alpha chain	FGA_S609_M1	0.782378	0.960363	-0.0220784	0.720522	0.942519	-0.0422903	0.0730714	0.529328	-0.142619	0.121202	0.555075	-0.181745	0.20544	0.701243	-0.101659	1	603	1	_MADEAGS[Phospho (STY)]EADHEGTHSTK_.2;_MADEAGS[Phospho (STY)]EADHEGTHSTK_.3;_M[Oxidation (M)]ADEAGS[Phospho (STY)]EADHEGTHSTKR_.4;_M[Oxidation (M)]ADEAGS[Phospho (STY)]EADHEGTHSTK_.2;_M[Oxidation (M)]ADEAGS[Phospho (STY)]EADHEGTHSTK_.3;_M[Oxidation (M)]ADEAGS[Phospho (STY)]EADHEGTHSTK_.4	6	S
Q02045	MYL5	Myosin light chain 5	MYL5_T30_M1	0.782397	0.960363	-0.0264051	0.953917	0.99272	0.00813157	0.800113	0.960187	0.0240263	0.496304	0.839189	0.0955121	0.617508	0.906551	-0.0478161	1	16;19	1	_AQRASSNVFSNFEQT[Phospho (STY)]QIQEFK_.3;_ASSNVFSNFEQT[Phospho (STY)]QIQEFK_.2;_ASSNVFSNFEQT[Phospho (STY)]QIQEFK_.3	3	T
P11532	DMD	Dystrophin	DMD_S3552_M1	0.782422	0.960363	0.0266771	0.100827	0.645115	-0.23237	0.954648	0.99277	-0.0055075	0.69622	0.913355	0.0560167	0.362517	0.802319	-0.0887172	1	3535	1	_GLSPLPSPPEMMPTSPQS[Phospho (STY)]PR_.2;_GLSPLPSPPEMM[Oxidation (M)]PTSPQS[Phospho (STY)]PR_.2;_GLSPLPSPPEM[Oxidation (M)]MPTSPQS[Phospho (STY)]PR_.2;_GLSPLPSPPEM[Oxidation (M)]M[Oxidation (M)]PTSPQS[Phospho (STY)]PR_.2;_GLSPLPSPPEM[Oxidation (M)]M[Oxidation (M)]PTSPQS[Phospho (STY)]PR_.3	5	S
P12882	MYH1	Myosin-1	MYH1_T257_M1	0.782424	0.960363	0.0261438	0.57555	0.90109	-0.0778991	0.916793	0.986845	-0.00981428	0.449104	0.818004	0.105177	0.964259	0.992487	0.00423904	1	253	1	_IHFGT[Phospho (STY)]TGK_.1;_IHFGT[Phospho (STY)]TGK_.2	2	T
Q06265	EXOSC9	Exosome complex component RRP45	EXOSC9_T305_M1	0.782502	0.960363	0.0269608	0.879744	0.97764	-0.0219487	0.880288	0.981171	0.014736	0.390095	0.779476	0.124214	0.959926	0.991401	-0.00495285	0.983	301	1	_APIDT[Phospho (STY)]SDVEEK_.2	1	T
O75112	LDB3	LIM domain-binding protein 3	LDB3_S129_M2	0.782509	0.960363	0.0258741	0.59369	0.907057	-0.0735279	0.309406	0.771251	-0.0944352	0.341469	0.753743	-0.13072	0.208495	0.704022	-0.118018	1	128	2	_AS[Phospho (STY)]PGTPGTPELRPTFSPAFS[Phospho (STY)]R_.3;_AS[Phospho (STY)]PGTPGTPELRPTFS[Phospho (STY)]PAFSR_.3;_AS[Phospho (STY)]PGTPGTPELRPT[Phospho (STY)]FSPAFSR_.3;_AS[Phospho (STY)]PGTPGT[Phospho (STY)]PELRPTFSPAFSR_.3;_AS[Phospho (STY)]PGT[Phospho (STY)]PGTPELRPTFSPAFSRPSAFSSLAEASDPGPPR_.4;_AS[Phospho (STY)]PGT[Phospho (STY)]PGTPELRPTFSPAFSR_.3	6	S
P17676	CEBPB	CCAAT/enhancer-binding protein beta	CEBPB_T235_M1	0.782542	0.960363	0.0526316	0.591725	0.906721	-0.131431	0.782542	0.955784	-0.0526316	0.503399	0.843356	-0.16358	0.972057	0.99336	-0.00588245	0.97	209	1	_AYLGYQAVPSGSSGSLSTSSSSSPPGT[Phospho (STY)]PSPADAK_.3	1	T
Q9BR39	JPH2	Junctophilin-2	JPH2_T174_M1	0.782542	0.960363	0.0526316	0.898049	0.981399	0.0315273	0.890267	0.981663	0.0292398	0.645056	0.899254	0.113011	0.88832	0.980597	0.0237415	0.888	168	1	_SEHSNGT[Phospho (STY)]VAPDSPASPASDGPALPSPAIPR_.3	1	T
Q9NV56	MRGBP	MRG/MORF4L-binding protein	MRGBP_S195_M1	0.782542	0.960363	0.0526316	0.780928	0.953598	-0.0663937	0.626315	0.907891	-0.0791559	0.664736	0.905079	-0.103299	0.744737	0.94554	-0.0534828	0.945	186	1	_VLTANSNPSS[Phospho (STY)]PSAAK_.2	1	S
P12882	MYH1	Myosin-1	MYH1_Y612_M1	0.782542	0.960363	0.0526316	0.149821	0.691926	0.343563	0.833635	0.968602	0.0351908	0.548702	0.86306	0.146799	0.247125	0.732372	0.19528	1	602;600	1	_DPLNETVVGLY[Phospho (STY)]QK_.2;_NKDPLNETVVGLY[Phospho (STY)]QK_.2;_NKDPLNETVVGLY[Phospho (STY)]QK_.3	3	Y
Q8WX93	PALLD	Palladin	PALLD_T751_M1	0.782542	0.960363	0.0526316	0.766956	0.952398	-0.0707397	0.171933	0.656566	-0.223417	0.564036	0.867967	-0.137211	0.625097	0.908697	-0.0804431	0.951	736	1	_QFIAAQNLGPASGHGT[Phospho (STY)]PASSPSSSSLPSPMSPTPR_.3;_QFIAAQNLGPASGHGT[Phospho (STY)]PASSPSSSSLPSPM[Oxidation (M)]SPTPR_.3;_QFIAAQNLGPASGHGT[Phospho (STY)]PASSPSSSSLPSPM[Oxidation (M)]SPTPR_.4	3	T
Q9Y2W1	THRAP3	Thyroid hormone receptor-associated protein 3	THRAP3_S308_M1	0.782542	0.960363	0.0526316	NA	NA	NA	0.745344	0.945093	0.0529108	NA	NA	NA	0.296955	0.765027	0.172083	0.972	273	1	_PSPPLSSTSQMGSTLPSGAGYQSGTHQGQFDHGSGS[Phospho (STY)]LSPSKK_.4;_PSPPLSSTSQMGSTLPSGAGYQSGTHQGQFDHGSGS[Phospho (STY)]LSPSKK_.5;_PSPPLSSTSQMGSTLPSGAGYQSGTHQGQFDHGSGS[Phospho (STY)]LSPSK_.4;_PSPPLSSTSQM[Oxidation (M)]GSTLPSGAGYQSGTHQGQFDHGSGS[Phospho (STY)]LSPSKK_.5;_PSPPLSSTSQM[Oxidation (M)]GSTLPSGAGYQSGTHQGQFDHGSGS[Phospho (STY)]LSPSK_.4	5	S
Q9UDY2	TJP2	Tight junction protein ZO-2	TJP2_S1067_M1	0.782542	0.960363	0.0526316	NA	NA	NA	0.141482	0.620485	-0.246335	NA	NA	NA	0.623639	0.907825	0.0825991	0.972	1048	1	_SILKPSTPIPPQEGEEVGES[Phospho (STY)]SEEQDNAPK_.3	1	S
Q14161	GIT2	ARF GTPase-activating protein GIT2	GIT2_S634_M1	0.782542	0.960363	-0.0526316	0.751895	0.950094	-0.0776927	0.16375	0.645804	-0.239766	0.120325	0.553252	-0.368717	0.700005	0.933604	-0.064707	0.99	614	1	_SM[Oxidation (M)]VWPGDGLVPDTAEPHVAPS[Phospho (STY)]PTLPSTEDVIR_.3	1	S
P10636	MAPT	Microtubule-associated protein tau	MAPT_S428_M1	0.782542	0.960363	-0.0526316	0.485451	0.875054	-0.170425	1	1	0	0.181464	0.624005	-0.320152	0.833164	0.967211	-0.0356122	0.994	414	1	_HPTPGSSDPLIQPSS[Phospho (STY)]PAVC[Carbamidomethyl (C)]PEPPSSPK_.3;_HPTPGSSDPLIQPSS[Phospho (STY)]PAVC[Carbamidomethyl (C)]PEPPSSPK_.4	2	S
P12270	TPR	Nucleoprotein TPR	TPR_T2133_M1	0.782551	0.960363	-0.0230769	NA	NA	NA	0.532116	0.876753	-0.0519827	NA	NA	NA	0.75451	0.948289	-0.0262302	0.97	2133	1	_T[Phospho (STY)]VPSTPTLVVPHR_.2;_T[Phospho (STY)]VPSTPTLVVPHR_.3	2	T
Q09666	AHNAK	Neuroblast differentiation-associated protein AHNAK	AHNAK_S5746_M2	0.782648	0.960363	-0.0255978	0.737984	0.947477	0.0461431	0.861653	0.976571	0.0162108	0.793143	0.947777	0.0361787	0.705511	0.934889	0.0354125	1	5745	2	_SS[Phospho (STY)]KASLGS[Phospho (STY)]LEGEAEAEASSPK_.2;_SS[Phospho (STY)]KASLGS[Phospho (STY)]LEGEAEAEASSPK_.3;_SS[Phospho (STY)]KAS[Phospho (STY)]LGSLEGEAEAEASSPK_.2;_SS[Phospho (STY)]KAS[Phospho (STY)]LGSLEGEAEAEASSPK_.3;_S[Phospho (STY)]S[Phospho (STY)]KASLGSLEGEAEAEASSPK_.2;_S[Phospho (STY)]S[Phospho (STY)]KASLGSLEGEAEAEASSPK_.3	6	S
Q5VZ89	DENND4C	DENN domain-containing protein 4C	DENND4C_S1285_M1	0.782766	0.960363	-0.0343088	0.15782	0.699642	-0.2516	0.840219	0.969611	0.0247861	0.589601	0.877808	-0.0974328	0.263829	0.744971	-0.13794	1	1276;1277	1	_RSSLPLDHGS[Phospho (STY)]PAQENPESEK_.3;_RSSLPLDHGS[Phospho (STY)]PAQENPESEK_.4;_SSLPLDHGS[Phospho (STY)]PAQENPESEK_.3	3	S
P62736	ACTA2	Actin, aortic smooth muscle	ACTA2_T306_M1	0.782824	0.960363	0.0253329	0.320234	0.800358	-0.13403	0.381851	0.806563	-0.0798496	0.361505	0.762487	-0.123131	0.120781	0.610859	-0.1431	0.996	294;293	1	_DLYANNVLSGGTT[Phospho (STY)]MYPGIADR_.2;_DLYANNVLSGGTT[Phospho (STY)]MYPGIADR_.3;_DLYANNVLSGGTT[Phospho (STY)]M[Oxidation (M)]YPGIADR_.2;_DLYANNVLSGGTT[Phospho (STY)]M[Oxidation (M)]YPGIADR_.3;_KDLYANNVLSGGTT[Phospho (STY)]MYPGIADR_.2	5	T
P60709	ACTB	Actin, cytoplasmic 1	ACTB_T297_M1	0.783034	0.960363	0.0250784	0.305491	0.796653	0.138137	0.972535	0.996113	0.00314368	0.906758	0.979648	-0.0158645	0.629427	0.909955	0.0444484	0.979	292;291	1	_DLYANT[Phospho (STY)]VLSGGTTMYPGIADR_.2;_DLYANT[Phospho (STY)]VLSGGTTMYPGIADR_.3;_DLYANT[Phospho (STY)]VLSGGTTM[Oxidation (M)]YPGIADR_.2;_DLYANT[Phospho (STY)]VLSGGTTM[Oxidation (M)]YPGIADR_.3;_KDLYANT[Phospho (STY)]VLSGGTTMYPGIADR_.3	5	T
O60237	PPP1R12B	Protein phosphatase 1 regulatory subunit 12B	PPP1R12B_S421_M1	0.783034	0.960363	-0.0250784	0.688619	0.933814	-0.0537505	0.502211	0.864185	-0.0607354	0.44819	0.817595	-0.10154	0.604811	0.903018	0.0473324	1	419;418	1	_FSS[Phospho (STY)]GLFNKPEEPKDESPSSWR_.3;_FSS[Phospho (STY)]GLFNKPEEPK_.2;_FSS[Phospho (STY)]GLFNKPEEPK_.3;_RFSS[Phospho (STY)]GLFNKPEEPK_.2;_RFSS[Phospho (STY)]GLFNKPEEPK_.3	5	S
Q6ZNL6	FGD5	FYVE, RhoGEF and PH domain-containing protein 5	FGD5_S594_M3	0.783052	0.960363	-0.0218519	0.763003	0.95196	-0.0354025	0.065868	0.510661	0.145416	0.155098	0.600027	0.165816	0.557736	0.889122	0.0467451	1	579	5	_KEDNLS[Phospho (STY)]LSC[Carbamidomethyl (C)]VIGS[Phospho (STY)]S[Phospho (STY)]GS[Phospho (STY)]FS[Phospho (STY)]QR_.3;_KEDNLS[Phospho (STY)]LS[Phospho (STY)]C[Carbamidomethyl (C)]VIGSS[Phospho (STY)]GS[Phospho (STY)]FS[Phospho (STY)]QR_.3;_KEDNLS[Phospho (STY)]LS[Phospho (STY)]C[Carbamidomethyl (C)]VIGS[Phospho (STY)]SGS[Phospho (STY)]FS[Phospho (STY)]QR_.3;_KEDNLS[Phospho (STY)]LS[Phospho (STY)]C[Carbamidomethyl (C)]VIGS[Phospho (STY)]S[Phospho (STY)]GS[Phospho (STY)]FSQR_.3	4	S
Q14315	FLNC	Filamin-C	FLNC_S1972_M1	0.783113	0.960363	-0.0228371	0.490182	0.877202	-0.0844631	0.487531	0.857053	-0.0573389	0.867308	0.968468	0.0204862	0.461599	0.852049	0.0612107	1	1969	1	_ITES[Phospho (STY)]DLSQLTASIR_.2	1	S
Q8WZ42	TTN	Titin	TTN_S17253_M1	0.783113	0.960363	-0.0228371	NA	NA	NA	0.517241	0.870411	-0.0534763	NA	NA	NA	0.697368	0.932689	0.0323508	0.999	17239	1	_NLFSVPGAPDKPTVS[Phospho (STY)]SVTR_.2;_NLFSVPGAPDKPTVS[Phospho (STY)]SVTR_.3	2	S
O43399	TPD52L2	Tumor protein D54	TPD52L2_S19_M1	0.783286	0.960363	-0.0248184	NA	NA	NA	0.530015	0.87586	0.0563219	NA	NA	NA	0.213289	0.71033	-0.112739	0.998	16	1	_GLLS[Phospho (STY)]DSMTDVPVDTGVAAR_.2;_GLLS[Phospho (STY)]DSM[Oxidation (M)]TDVPVDTGVAAR_.2;_GLLS[Phospho (STY)]DSM[Oxidation (M)]TDVPVDTGVAAR_.3	3	S
P08238	HSP90AB1	Heat shock protein HSP 90-beta	HSP90AB1_S445_M1	0.783295	0.960363	0.0248034	0.312218	0.797887	-0.133837	0.440202	0.835387	-0.0691883	0.498903	0.839752	-0.0897789	0.560008	0.88983	-0.0526984	0.946	439	1	_LGIHEDS[Phospho (STY)]TNRR_.3;_LGIHEDS[Phospho (STY)]TNR_.2	2	S
P20929	NEB	Nebulin	NEB_Y5702_M1	0.783572	0.960363	-0.0327169	0.803972	0.95739	-0.0410647	0.482671	0.854962	0.078645	0.717019	0.921268	0.0599355	0.474691	0.858059	-0.0806072	1	5700	1	_SNY[Phospho (STY)]SIM[Oxidation (M)]LEPPEVK_.2	1	Y
Q9BWG6	SCNM1	Sodium channel modifier 1	SCNM1_S177_M1	0.783572	0.960363	0.0327169	NA	NA	NA	0.870135	0.978008	0.018545	NA	NA	NA	0.262604	0.743747	0.12788	1	161	1	_EPEPAAGPQAEESATVS[Phospho (STY)]APAPM[Oxidation (M)]SPTR_.3	1	S
P54646	PRKAA2	5'-AMP-activated protein kinase catalytic subunit alpha-2	PRKAA2_S501_M1	0.783687	0.960363	0.0225965	0.513771	0.884395	-0.0793513	0.811621	0.96422	-0.0195346	0.73891	0.927523	-0.0405503	0.286468	0.759302	-0.0881134	0.89	500	1	_SS[Phospho (STY)]FDSTTAESHSLSGSLTGSLTGSTLSSVSPR_.3	1	S
Q6ZNL6	FGD5	FYVE, RhoGEF and PH domain-containing protein 5	FGD5_S584_M3	0.783726	0.960363	0.0216333	0.623392	0.918737	-0.0572294	0.111271	0.590042	0.125023	0.297614	0.720046	0.121042	0.8469	0.971697	0.0152902	1	579	5	_KEDNLS[Phospho (STY)]LSC[Carbamidomethyl (C)]VIGS[Phospho (STY)]S[Phospho (STY)]GS[Phospho (STY)]FS[Phospho (STY)]QR_.3;_KEDNLS[Phospho (STY)]LS[Phospho (STY)]C[Carbamidomethyl (C)]VIGSS[Phospho (STY)]GS[Phospho (STY)]FS[Phospho (STY)]QR_.3;_KEDNLS[Phospho (STY)]LS[Phospho (STY)]C[Carbamidomethyl (C)]VIGS[Phospho (STY)]SGS[Phospho (STY)]FS[Phospho (STY)]QR_.3;_KEDNLS[Phospho (STY)]LS[Phospho (STY)]C[Carbamidomethyl (C)]VIGS[Phospho (STY)]S[Phospho (STY)]GSFS[Phospho (STY)]QR_.3;_KEDNLS[Phospho (STY)]LS[Phospho (STY)]C[Carbamidomethyl (C)]VIGS[Phospho (STY)]S[Phospho (STY)]GS[Phospho (STY)]FSQR_.3	5	S
P12883	MYH7	Myosin-7	MYH7_S1894_M1	0.783726	0.960363	0.0216333	0.656158	0.928728	0.0518963	0.756919	0.947698	-0.0243002	0.962831	0.992943	-0.00543566	0.798032	0.958822	-0.0202466	1	1881;1880	1	_QAEEAEEQANTNLS[Phospho (STY)]K_.2;_RQAEEAEEQANTNLS[Phospho (STY)]K_.2;_RQAEEAEEQANTNLS[Phospho (STY)]K_.3	3	S
Q8WZ42	TTN	Titin	TTN_T27075_M1	0.783726	0.960363	-0.0216333	NA	NA	NA	0.535882	0.878097	0.0485919	NA	NA	NA	0.458773	0.850339	0.0586719	1	27066	1	_GTEYTISGLT[Phospho (STY)]TGAEYVFR_.2;_GTEYTISGLT[Phospho (STY)]TGAEYVFR_.3	2	T
P46937	YAP1	Transcriptional coactivator YAP1	YAP1_S109_M1	0.783726	0.960363	0.0216333	NA	NA	NA	0.974949	0.996113	-0.00246524	NA	NA	NA	0.541448	0.885493	-0.0483337	0.987	107	1	_QAS[Phospho (STY)]TDAGTAGALTPQHVR_.2;_QAS[Phospho (STY)]TDAGTAGALTPQHVR_.3	2	S
Q68EM7	ARHGAP17	Rho GTPase-activating protein 17	ARHGAP17_S674_M1	0.783879	0.960363	-0.0243144	0.675609	0.930643	0.0551422	0.235404	0.717068	0.105383	0.342622	0.754638	0.124658	0.673375	0.92374	0.0378043	0.901	674	1	_S[Phospho (STY)]PSPPTQHTGQPPGQPSAPSQLSAPR_.2;_S[Phospho (STY)]PSPPTQHTGQPPGQPSAPSQLSAPR_.3;_S[Phospho (STY)]PSPPTQHTGQPPGQPSAPSQLSAPR_.4	3	S
Q8NF91	SYNE1	Nesprin-1	SYNE1_S5891_M1	0.784224	0.960363	0.0240569	NA	NA	NA	0.925617	0.989186	0.00821695	NA	NA	NA	0.425094	0.83648	-0.0708811	1	5881	1	_SPSPVANTDAS[Phospho (STY)]VNQDIAYYQALSAER_.3	1	S
Q8WZ42	TTN	Titin	TTN_T19908_M1	0.784224	0.960363	0.0240569	NA	NA	NA	0.550137	0.883814	-0.0526319	NA	NA	NA	0.106487	0.588936	0.143625	0.998	19892;19891	1	_DSGYYSLTAENSSGTDT[Phospho (STY)]QK_.2;_KDSGYYSLTAENSSGTDT[Phospho (STY)]QK_.2;_KDSGYYSLTAENSSGTDT[Phospho (STY)]QK_.3	3	T
Q92667	AKAP1	A-kinase anchor protein 1, mitochondrial	AKAP1_S429_M1	0.784404	0.960363	0.0214148	0.295801	0.791695	-0.120681	0.558475	0.886967	0.0456185	0.680135	0.909394	-0.0477375	0.788238	0.955835	-0.02112	1	396	1	_TVLGPDTAEPATAEAAVAPPDAGLPLPGLPAEGS[Phospho (STY)]PPPK_.3	1	S
Q96B36	AKT1S1	Proline-rich AKT1 substrate 1	AKT1S1_T246_M1	0.784404	0.960363	-0.0214148	0.83392	0.967056	-0.0242886	0.0556583	0.489838	0.149204	0.0697953	0.473148	0.207775	0.552217	0.886998	-0.046741	1	244	1	_LNT[Phospho (STY)]SDFQK_.2	1	T
Q6IAA8	LAMTOR1	Ragulator complex protein LAMTOR1	LAMTOR1_S56_M1	0.784404	0.960363	-0.0214148	0.0217805	0.47629	0.261162	0.523538	0.872994	0.0497345	0.183106	0.624804	0.153319	0.102341	0.57983	0.128451	1	48	1	_TDEQALLSS[Phospho (STY)]ILAK_.2	1	S
O75112	LDB3	LIM domain-binding protein 3	LDB3_S243_M1	0.784404	0.960363	0.0214148	0.809297	0.958172	-0.0279543	0.400758	0.814891	-0.0655123	0.223528	0.663541	-0.140321	0.546344	0.88608	0.0474335	1	236	1	_DLAVDSAS[Phospho (STY)]PVYQAVIK_.2;_DLAVDSAS[Phospho (STY)]PVYQAVIK_.3	2	S
P12882	MYH1	Myosin-1	MYH1_S1739_M2	0.784404	0.960363	0.0214148	0.067143	0.586132	0.209733	0.656803	0.91777	-0.0346427	0.981641	0.995287	-0.00266599	0.0299456	0.410907	0.170691	1	1734	2	_LET[Phospho (STY)]DIS[Phospho (STY)]QIQGEMEDIIQEAR_.3;_LET[Phospho (STY)]DIS[Phospho (STY)]QIQGEM[Oxidation (M)]EDIIQEAR_.3	2	S
P12882	MYH1	Myosin-1	MYH1_T1736_M2	0.784404	0.960363	0.0214148	0.067143	0.586132	0.209733	0.656803	0.91777	-0.0346427	0.981641	0.995287	-0.00266599	0.0299456	0.410907	0.170691	1	1734	2	_LET[Phospho (STY)]DIS[Phospho (STY)]QIQGEMEDIIQEAR_.3;_LET[Phospho (STY)]DIS[Phospho (STY)]QIQGEM[Oxidation (M)]EDIIQEAR_.3	2	T
Q12857	NFIA	Nuclear factor 1 A-type	NFIA_S300_M1	0.784404	0.960363	-0.0214148	0.122879	0.676189	0.177322	0.905448	0.984491	0.00926091	0.360018	0.762379	0.105748	0.612593	0.904853	0.0398164	1	300	1	_S[Phospho (STY)]PGSGSQSSGWHEVEPGMPSPTTLK_.3;_S[Phospho (STY)]PGSGSQSSGWHEVEPGM[Oxidation (M)]PSPTTLK_.3	2	S
Q15149	PLEC	Plectin	PLEC_T4030_M1	0.784404	0.960363	-0.0214148	0.400187	0.838405	0.0972366	0.982451	0.996581	-0.00171498	0.81293	0.952241	0.0274118	0.650163	0.914987	0.0356617	1	4027;4028	1	_KQIT[Phospho (STY)]MEELVR_.2;_KQIT[Phospho (STY)]MEELVR_.3;_KQIT[Phospho (STY)]M[Oxidation (M)]EELVR_.2;_KQIT[Phospho (STY)]M[Oxidation (M)]EELVR_.3;_QIT[Phospho (STY)]MEELVR_.2;_QIT[Phospho (STY)]M[Oxidation (M)]EELVR_.2	6	T
P26678	PLN	Cardiac phospholamban	PLN_S16_M2	0.784404	0.960363	-0.0214148	0.993986	0.998941	0.000873259	0.446608	0.838782	-0.0593384	0.905502	0.979648	-0.013753	0.84293	0.970275	0.0155803	1	15;14;10	2	_AS[Phospho (STY)]T[Phospho (STY)]IEMPQQAR_.2;_AS[Phospho (STY)]T[Phospho (STY)]IEM[Oxidation (M)]PQQAR_.2;_RAS[Phospho (STY)]T[Phospho (STY)]IEMPQQAR_.2;_RAS[Phospho (STY)]T[Phospho (STY)]IEMPQQAR_.3;_RAS[Phospho (STY)]T[Phospho (STY)]IEM[Oxidation (M)]PQQAR_.2;_RAS[Phospho (STY)]T[Phospho (STY)]IEM[Oxidation (M)]PQQAR_.3;_SAIRRAS[Phospho (STY)]T[Phospho (STY)]IEMPQQAR_.3;_S[Phospho (STY)]AIRRAS[Phospho (STY)]TIEMPQQAR_.3	8	S
Q6JBY9	RCSD1	CapZ-interacting protein	RCSD1_S123_M2	0.784404	0.960363	0.0214148	0.591791	0.906721	0.0620667	0.905448	0.984491	-0.00926091	0.861048	0.965707	0.0202774	0.456785	0.849292	0.0585128	1	113	2	_AMVSPFHSPPS[Phospho (STY)]TPSS[Phospho (STY)]PGVR_.2;_AMVSPFHSPPS[Phospho (STY)]TPSS[Phospho (STY)]PGVR_.3;_AMVSPFHSPPS[Phospho (STY)]TPS[Phospho (STY)]SPGVR_.2;_AMVSPFHSPPS[Phospho (STY)]TPS[Phospho (STY)]SPGVR_.3;_AMVSPFHSPPS[Phospho (STY)]T[Phospho (STY)]PSSPGVR_.2;_AMVSPFHSPPS[Phospho (STY)]T[Phospho (STY)]PSSPGVR_.3;_AMVSPFHS[Phospho (STY)]PPS[Phospho (STY)]TPSSPGVR_.2;_AMVSPFHS[Phospho (STY)]PPS[Phospho (STY)]TPSSPGVR_.3;_AMVS[Phospho (STY)]PFHSPPS[Phospho (STY)]TPSSPGVR_.2;_AMVS[Phospho (STY)]PFHSPPS[Phospho (STY)]TPSSPGVR_.3;_AM[Oxidation (M)]VSPFHSPPS[Phospho (STY)]TPSS[Phospho (STY)]PGVR_.2;_AM[Oxidation (M)]VSPFHSPPS[Phospho (STY)]TPSS[Phospho (STY)]PGVR_.3;_AM[Oxidation (M)]VSPFHSPPS[Phospho (STY)]TPS[Phospho (STY)]SPGVR_.2;_AM[Oxidation (M)]VSPFHSPPS[Phospho (STY)]TPS[Phospho (STY)]SPGVR_.3;_AM[Oxidation (M)]VSPFHSPPS[Phospho (STY)]T[Phospho (STY)]PSSPGVR_.2;_AM[Oxidation (M)]VSPFHSPPS[Phospho (STY)]T[Phospho (STY)]PSSPGVR_.3;_AM[Oxidation (M)]VSPFHS[Phospho (STY)]PPS[Phospho (STY)]TPSSPGVR_.2;_AM[Oxidation (M)]VSPFHS[Phospho (STY)]PPS[Phospho (STY)]TPSSPGVR_.3;_AM[Oxidation (M)]VS[Phospho (STY)]PFHSPPS[Phospho (STY)]TPSSPGVR_.2;_AM[Oxidation (M)]VS[Phospho (STY)]PFHSPPS[Phospho (STY)]TPSSPGVR_.3	20	S
Q9BX66	SORBS1	Sorbin and SH3 domain-containing protein 1	SORBS1_S240_M2	0.784404	0.960363	0.0214148	NA	NA	NA	0.420777	0.823678	-0.0627684	NA	NA	NA	0.534692	0.88278	-0.0488184	1	227	2	_ASGSFAPISQTPPS[Phospho (STY)]FS[Phospho (STY)]PPPPLVPPAPEDLRR_.3;_ASGSFAPISQTPPS[Phospho (STY)]FS[Phospho (STY)]PPPPLVPPAPEDLRR_.4;_ASGSFAPISQTPPS[Phospho (STY)]FS[Phospho (STY)]PPPPLVPPAPEDLR_.3;_ASGSFAPISQT[Phospho (STY)]PPS[Phospho (STY)]FSPPPPLVPPAPEDLRR_.3;_ASGSFAPISQT[Phospho (STY)]PPS[Phospho (STY)]FSPPPPLVPPAPEDLRR_.4;_ASGSFAPISQT[Phospho (STY)]PPS[Phospho (STY)]FSPPPPLVPPAPEDLR_.3;_ASGSFAPIS[Phospho (STY)]QTPPS[Phospho (STY)]FSPPPPLVPPAPEDLRR_.3;_ASGSFAPIS[Phospho (STY)]QTPPS[Phospho (STY)]FSPPPPLVPPAPEDLRR_.4;_ASGSFAPIS[Phospho (STY)]QTPPS[Phospho (STY)]FSPPPPLVPPAPEDLR_.3;_ASGS[Phospho (STY)]FAPISQTPPS[Phospho (STY)]FSPPPPLVPPAPEDLRR_.4;_ASGS[Phospho (STY)]FAPISQTPPS[Phospho (STY)]FSPPPPLVPPAPEDLR_.3	11	S
Q6ZMU5	TRIM72	Tripartite motif-containing protein 72	TRIM72_S301_M1	0.784404	0.960363	-0.0214148	NA	NA	NA	0.637836	0.910829	0.0367006	NA	NA	NA	0.523166	0.877555	0.0502033	1	283	1	_ALMPALEELTFDPSSAHPS[Phospho (STY)]LVVSSSGRR_.3;_ALMPALEELTFDPSSAHPS[Phospho (STY)]LVVSSSGRR_.4;_ALMPALEELTFDPSSAHPS[Phospho (STY)]LVVSSSGR_.3;_ALM[Oxidation (M)]PALEELTFDPSSAHPS[Phospho (STY)]LVVSSSGRR_.3;_ALM[Oxidation (M)]PALEELTFDPSSAHPS[Phospho (STY)]LVVSSSGRR_.4;_ALM[Oxidation (M)]PALEELTFDPSSAHPS[Phospho (STY)]LVVSSSGR_.3	6	S
Q8WZ42	TTN	Titin	TTN_S26283_M1	0.784404	0.960363	-0.0214148	NA	NA	NA	0.12255	0.604537	0.120392	NA	NA	NA	0.528913	0.880652	0.0495108	1	26277	1	_TLEATIS[Phospho (STY)]GLTAGEEYVFR_.2;_TLEATIS[Phospho (STY)]GLTAGEEYVFR_.3	2	S
Q8WZ42	TTN	Titin	TTN_Y24425_M1	0.784404	0.960363	0.0214148	NA	NA	NA	0.47332	0.850151	-0.0559084	NA	NA	NA	0.564056	0.890569	0.0453561	1	24411;24424	1	_AQNLEEGIEYEFRVY[Phospho (STY)]AENIVGVGK_.3;_VY[Phospho (STY)]AENIVGVGK_.2	2	Y
Q9HBL0	TNS1	Tensin-1	TNS1_S1152_M1	0.784413	0.960363	-0.0286772	NA	NA	NA	0.735468	0.941235	0.033808	NA	NA	NA	0.538897	0.884685	-0.0621419	1	1150	1	_SFS[Phospho (STY)]APATQAYGHEIPLR_.2;_SFS[Phospho (STY)]APATQAYGHEIPLR_.3	2	S
Q9UQ35	SRRM2	Serine/arginine repetitive matrix protein 2	SRRM2_T2397_M1	0.784413	0.960363	0.0286772	NA	NA	NA	0.673025	0.923592	0.0427314	NA	NA	NA	0.581639	0.894932	-0.0561573	0.994	2397	1	_T[Phospho (STY)]SPPLLDR_.2	1	T
P28072	PSMB6	Proteasome subunit beta type-6	PSMB6_S58_M1	0.784536	0.960363	-0.0362903	0.356073	0.815685	0.165932	0.495014	0.86088	0.0838109	0.139151	0.580884	0.263038	0.410197	0.830336	0.102235	0.994	54	1	_TTTGS[Phospho (STY)]YIANR_.2	1	S
Q7Z3K3	POGZ	Pogo transposable element with ZNF domain	POGZ_S445_M1	0.784536	0.960363	0.0362903	0.778038	0.953598	-0.0510031	0.608915	0.901847	0.062798	0.63053	0.890778	0.0869209	0.756192	0.948461	-0.0383912	0.995	429	1	_TAPVASTPSSTPIPALS[Phospho (STY)]PPTK_.2	1	S
Q8WZ42	TTN	Titin	TTN_T31759_M1	0.784589	0.960363	-0.0238095	NA	NA	NA	0.133377	0.614751	0.129944	NA	NA	NA	0.730453	0.942585	-0.0301251	1	31752;31747	1	_PGAPGKPT[Phospho (STY)]ITAVTK_.2;_PGAPGKPT[Phospho (STY)]ITAVTK_.3;_SPFEKPGAPGKPT[Phospho (STY)]ITAVTK_.2;_SPFEKPGAPGKPT[Phospho (STY)]ITAVTK_.3	4	T
Q9Y6D6	ARFGEF1	Brefeldin A-inhibited guanine nucleotide-exchange protein 1	ARFGEF1_S1555_M1	0.784905	0.960363	-0.0399275	0.491155	0.877202	0.147642	0.747031	0.945395	0.047187	0.552343	0.863713	0.127616	0.584503	0.895799	0.0805909	0.999	1544	1	_PNSGETAPPPPS[Phospho (STY)]PVSEK_.3	1	S
Q9BXK5	BCL2L13	Bcl-2-like protein 13	BCL2L13_S371_M1	0.784905	0.960363	0.0399275	0.662446	0.928728	-0.0939248	0.144623	0.624776	-0.217391	0.898885	0.977361	-0.0273959	0.486728	0.862408	0.102193	0.999	370	1	_SS[Phospho (STY)]PATSLFVELDEEEVK_.2;_SS[Phospho (STY)]PATSLFVELDEEEVK_.3	2	S
P47755	CAPZA2	F-actin-capping protein subunit alpha-2	CAPZA2_T126_M1	0.784905	0.960363	-0.0399275	0.554148	0.896452	0.124211	0.981362	0.996581	0.0033389	0.889245	0.975354	0.0293486	0.386433	0.817812	0.124798	0.994	122	1	_TSVET[Phospho (STY)]ALR_.2	1	T
Q2V2M9	FHOD3	FH1/FH2 domain-containing protein 3	FHOD3_S387_M1	0.784905	0.960363	-0.0399275	0.221433	0.749269	-0.259131	0.71282	0.933394	-0.057971	0.779022	0.943804	-0.0604507	0.822614	0.964638	-0.0332786	0.995	372	1	_STLSAPTSPC[Carbamidomethyl (C)]SQSAPS[Phospho (STY)]FKPNQVR_.3	1	S
Q5T1M5	FKBP15	FK506-binding protein 15	FKBP15_T1000_M1	0.784905	0.960363	-0.0399275	0.745505	0.9485	0.0699036	0.507142	0.865531	0.101449	0.579334	0.874684	0.119112	0.485919	0.862408	-0.102952	0.985	975	1	_ERPESPM[Oxidation (M)]VPSEQVVEEAVPLPPQALT[Phospho (STY)]TSQDGHRR_.4;_ERPESPM[Oxidation (M)]VPSEQVVEEAVPLPPQALT[Phospho (STY)]TSQDGHR_.3	2	T
Q13228	SELENBP1	Methanethiol oxidase	SELENBP1_T241_M1	0.784905	0.960363	0.0399275	NA	NA	NA	0.190673	0.676047	0.187292	NA	NA	NA	0.654721	0.916712	0.0654395	0.848	236	1	_HEIVQT[Phospho (STY)]LSLKDGLIPLEIR_.3;_HEIVQT[Phospho (STY)]LSLK_.2	2	T
Q96AG3	SLC25A46	Mitochondrial outer membrane protein SLC25A46	SLC25A46_S32_M1	0.784905	0.960363	-0.0399275	NA	NA	NA	0.907013	0.984565	0.0166945	NA	NA	NA	0.606993	0.903088	0.0738272	0.99	32	1	_S[Phospho (STY)]FSTGSDLGHWVTTPPDIPGSR_.2;_S[Phospho (STY)]FSTGSDLGHWVTTPPDIPGSR_.3	2	S
Q9UGV2	NDRG3	Protein NDRG3	NDRG3_T332_M2	0.785082	0.960426	0.033033	0.0508201	0.552273	0.323482	0.968694	0.9953	-0.00451468	0.300163	0.722024	0.175019	0.156943	0.656553	0.164653	0.986	327;329	2	_SRTHST[Phospho (STY)]SSS[Phospho (STY)]LGSGESPFSR_.3;_SRTHST[Phospho (STY)]SS[Phospho (STY)]SLGSGESPFSR_.3;_SRTHST[Phospho (STY)]S[Phospho (STY)]SSLGSGESPFSR_.3;_SRTHS[Phospho (STY)]T[Phospho (STY)]SSSLGSGESPFSR_.3;_S[Phospho (STY)]RTHST[Phospho (STY)]SSSLGSGESPFSR_.3;_THST[Phospho (STY)]S[Phospho (STY)]SSLGSGESPFSR_.2;_THS[Phospho (STY)]T[Phospho (STY)]SSSLGSGESPFSR_.2	7	T
Q5SV97	PERM1	PGC-1 and ERR-induced regulator in muscle protein 1	PERM1_S281_M1	0.785082	0.960426	0.033033	0.806273	0.95793	-0.0411402	0.134433	0.614751	0.170002	0.276694	0.707348	0.181045	0.93973	0.988543	0.00867799	0.944	277	1	_LHTVS[Phospho (STY)]TTVWEALPDVSR_.2;_LHTVS[Phospho (STY)]TTVWEALPDVSR_.3	2	S
Q8WZ42	TTN	Titin	TTN_Y22641_M1	0.785388	0.960724	-0.0233193	NA	NA	NA	0.932304	0.990033	0.00724119	NA	NA	NA	0.434073	0.838953	-0.0671583	1	22641	1	_Y[Phospho (STY)]KVSGLTEGHEYEFR_.2	1	Y
O95831	AIFM1	Apoptosis-inducing factor 1, mitochondrial	AIFM1_S376_M1	0.785636	0.960731	-0.0344457	0.426982	0.851241	0.147965	0.891828	0.981663	0.0172228	0.883228	0.973521	0.0275054	0.720813	0.93887	0.0455549	0.992	363	1	_VMPNAIVQSVGVSS[Phospho (STY)]GK_.2;_VM[Oxidation (M)]PNAIVQSVGVSS[Phospho (STY)]GK_.2	2	S
Q8NDI1	EHBP1	EH domain-binding protein 1	EHBP1_S335_M1	0.785636	0.960731	0.0344457	0.919641	0.986478	0.0188946	0.563064	0.88793	-0.0735146	0.65426	0.902427	-0.0837361	0.932106	0.987714	-0.0109183	0.98	313	1	_EVQTPQYLNPFDEPEAFVTIKDS[Phospho (STY)]PPQSTK_.3	1	S
Q8WZ42	TTN	Titin	TTN_T12876_M1	0.785702	0.960731	0.0429595	NA	NA	NA	0.742874	0.944775	0.0571429	NA	NA	NA	0.585957	0.895799	-0.0865425	1	12869	1	_EKESAVFT[Phospho (STY)]VELSHDNIR_.2;_EKESAVFT[Phospho (STY)]VELSHDNIR_.3	2	T
Q15149	PLEC	Plectin	PLEC_T3581_M1	0.78581	0.960731	0.023088	0.649032	0.928147	-0.0570645	0.969093	0.995377	-0.00327257	0.84405	0.962263	-0.024682	0.973484	0.99336	-0.00282971	0.998	3569;3575	1	_AVTGYRDPYSGST[Phospho (STY)]ISLFQAM[Oxidation (M)]QK_.3;_DPYSGST[Phospho (STY)]ISLFQAMQK_.2;_DPYSGST[Phospho (STY)]ISLFQAMQK_.3;_DPYSGST[Phospho (STY)]ISLFQAM[Oxidation (M)]QK_.2;_DPYSGST[Phospho (STY)]ISLFQAM[Oxidation (M)]QK_.3	5	T
Q09666	AHNAK	Neuroblast differentiation-associated protein AHNAK	AHNAK_S4850_M1	0.785817	0.960731	0.0230769	0.496924	0.879996	-0.0850947	0.358172	0.794925	-0.0776249	0.892363	0.976571	-0.0169794	0.488469	0.864133	-0.0590793	1	4849	1	_IS[Phospho (STY)]IPDVDLDLK_.2	1	S
Q8IY33	MICALL2	MICAL-like protein 2	MICALL2_S712_M1	0.786035	0.960731	0.0217019	0.396516	0.837023	-0.100017	0.0833116	0.546466	-0.137868	0.210616	0.651604	-0.14724	0.304013	0.770069	-0.0825121	1	707;710	1	_PGRPLS[Phospho (STY)]PANVPALPGETVTSPVR_.3;_PLS[Phospho (STY)]PANVPALPGETVTSPVR_.2	2	S
A4UGR9	XIRP2	Xin actin-binding repeat-containing protein 2	XIRP2_S506_M1	0.786253	0.960731	0.0228545	NA	NA	NA	0.741254	0.94399	0.0276897	NA	NA	NA	0.637447	0.912671	-0.0398198	1	494	1	_MHQSQEESAVTIS[Phospho (STY)]K_.2;_MHQSQEESAVTIS[Phospho (STY)]K_.3;_M[Oxidation (M)]HQSQEESAVTIS[Phospho (STY)]K_.2;_M[Oxidation (M)]HQSQEESAVTIS[Phospho (STY)]K_.3	4	S
Q8WZ42	TTN	Titin	TTN_S14683_M1	0.786638	0.960731	0.0214855	NA	NA	NA	0.582978	0.893216	-0.043392	NA	NA	NA	0.573218	0.894017	0.0449274	0.997	14682;14683	1	_RS[Phospho (STY)]DTGTYIIEAVNVC[Carbamidomethyl (C)]GR_.2;_RS[Phospho (STY)]DTGTYIIEAVNVC[Carbamidomethyl (C)]GR_.3;_S[Phospho (STY)]DTGTYIIEAVNVC[Carbamidomethyl (C)]GR_.2	3	S
Q8WZ42	TTN	Titin	TTN_T1070_M1	0.786708	0.960731	0.0226296	NA	NA	NA	0.848827	0.972633	0.0158661	NA	NA	NA	0.750481	0.948289	-0.0266807	1	1061	1	_DVVMTDTSLT[Phospho (STY)]EEQAGPGEPAAPYFITKPVVQK_.3;_DVVMTDTSLT[Phospho (STY)]EEQAGPGEPAAPYFITKPVVQK_.4;_DVVMTDTSLT[Phospho (STY)]EEQAGPGEPAAPYFITK_.3;_DVVM[Oxidation (M)]TDTSLT[Phospho (STY)]EEQAGPGEPAAPYFITKPVVQK_.3;_DVVM[Oxidation (M)]TDTSLT[Phospho (STY)]EEQAGPGEPAAPYFITKPVVQK_.4;_DVVM[Oxidation (M)]TDTSLT[Phospho (STY)]EEQAGPGEPAAPYFITK_.3	6	T
Q8WZ42	TTN	Titin	TTN_T31455_M1	0.786708	0.960731	-0.0226296	NA	NA	NA	0.229389	0.71025	-0.100023	NA	NA	NA	0.622056	0.907592	0.0413831	0.999	31454;31452	1	_LT[Phospho (STY)]SGEAPGIR_.2;_TKLT[Phospho (STY)]SGEAPGIR_.2	2	T
Q8WZ42	TTN	Titin	TTN_Y31327_M1	0.786708	0.960731	0.0226296	NA	NA	NA	0.0824448	0.544809	-0.144494	NA	NA	NA	0.618317	0.906551	0.0418187	1	31306;31309	1	_HNKTQITTTM[Oxidation (M)]YTVTGLVPDAEY[Phospho (STY)]QFR_.3;_TQITTTMYTVTGLVPDAEY[Phospho (STY)]QFR_.2;_TQITTTMYTVTGLVPDAEY[Phospho (STY)]QFR_.3;_TQITTTM[Oxidation (M)]YTVTGLVPDAEY[Phospho (STY)]QFR_.2;_TQITTTM[Oxidation (M)]YTVTGLVPDAEY[Phospho (STY)]QFR_.3	5	Y
Q9P266	JCAD	Junctional cadherin 5-associated protein	JCAD_S755_M1	0.786826	0.960731	-0.0299003	0.637172	0.923353	0.0731145	0.504252	0.865215	0.0700643	0.946804	0.99042	0.0103563	0.776683	0.952787	-0.0299811	1	755	1	_S[Phospho (STY)]LSPSSNSAFSR_.2	1	S
P60709	ACTB	Actin, cytoplasmic 1	ACTB_T66_M1	0.786826	0.960731	0.0299003	0.617318	0.915982	-0.0774419	0.77698	0.953824	0.0296611	0.666993	0.906207	0.0667153	0.459809	0.851448	-0.0779538	1	51;62	1	_DSYVGDEAQSKRGILT[Phospho (STY)]LK_.3;_RGILT[Phospho (STY)]LK_.2	2	T
Q9HBL0	TNS1	Tensin-1	TNS1_S1228_M1	0.78718	0.960731	-0.0224028	NA	NA	NA	0.381286	0.806551	-0.0722689	NA	NA	NA	0.314461	0.77706	-0.0836989	1	1221	1	_SGSLGQPS[Phospho (STY)]PSAQR_.2	1	S
A1A4S6	ARHGAP10	Rho GTPase-activating protein 10	ARHGAP10_S591_M1	0.787272	0.960731	-0.0434783	0.932693	0.989881	-0.0178015	0.627268	0.908146	0.0733333	0.583942	0.87587	0.115053	0.373684	0.810657	0.12839	0.99	576	1	_TPPDTTFPEPTC[Carbamidomethyl (C)]LSAS[Phospho (STY)]PPNAPPR_.2;_TPPDTTFPEPTC[Carbamidomethyl (C)]LSAS[Phospho (STY)]PPNAPPR_.3	2	S
P47755	CAPZA2	F-actin-capping protein subunit alpha-2	CAPZA2_T182_M1	0.787272	0.960731	-0.0434783	0.834625	0.967056	-0.0449964	0.385164	0.80968	0.127042	0.547487	0.86306	0.129166	0.861945	0.974629	0.0255952	1	179	1	_FTIT[Phospho (STY)]PSTTQVVGILK_.2	1	T
Q9NR82	KCNQ5	Potassium voltage-gated channel subfamily KQT member 5	KCNQ5_S831_M1	0.787272	0.960731	0.0434783	0.34769	0.810794	-0.200434	0.308616	0.771251	0.149365	0.594159	0.878128	0.114516	0.940492	0.988543	-0.0110512	0.954	829	1	_SLS[Phospho (STY)]VQNLIR_.2	1	S
P02686	MBP	Myelin basic protein	MBP_S249_M1	0.787272	0.960731	0.0434783	0.338742	0.807788	-0.204106	0.112182	0.590042	-0.232729	0.261827	0.695825	-0.23845	0.212155	0.709076	-0.185937	0.998	248	1	_FS[Phospho (STY)]WGAEGQRPGFGYGGR_.3	1	S
Q8TDC0	MYOZ3	Myozenin-3	MYOZ3_S104_M1	0.787272	0.960731	0.0434783	0.655325	0.928247	0.0960317	0.765828	0.951459	-0.0436367	0.784594	0.945987	-0.0588901	0.823081	0.964638	-0.0329081	0.931	104	1	_S[Phospho (STY)]ELHIFPASPGASLGGPEGAHPAAAPAGC[Carbamidomethyl (C)]VPSPSALAPGYAEPLK_.4;_S[Phospho (STY)]ELHIFPASPGASLGGPEGAHPAAAPAGC[Carbamidomethyl (C)]VPSPSALAPGYAEPLK_.5;_S[Phospho (STY)]ELHIFPASPGASLGGPEGAHPAAAPAGC[Carbamidomethyl (C)]VPSPSALAPGYAEPLK_.6	3	S
Q5THK1	PRR14L	Protein PRR14L	PRR14L_S58_M1	0.787272	0.960731	-0.0434783	0.801217	0.957272	0.0530343	0.198836	0.685436	-0.18364	0.566958	0.869755	-0.120247	0.815004	0.963267	0.0336718	0.998	50	1	_PGASSSLLS[Phospho (STY)]QNR_.2	1	S
Q8WZ42	TTN	Titin	TTN_T12593_M1	0.787272	0.960731	-0.0434783	NA	NA	NA	0.673168	0.923592	0.0617061	NA	NA	NA	0.367521	0.805735	0.134388	0.994	12585	1	_VLEADPYFT[Phospho (STY)]VK_.2	1	T
Q9BSW2	CRACR2A	EF-hand calcium-binding domain-containing protein 4B	CRACR2A_Y446_M1	0.787443	0.960731	-0.0365591	0.792894	0.956132	-0.0483085	0.581188	0.893216	0.0688265	0.327098	0.741339	-0.178953	0.504952	0.870851	0.0841154	1	438	1	_RSSLGLSGY[Phospho (STY)]PLTEEEPGTGEPGPGGPYPR_.3	1	Y
P50402	EMD	Emerin	EMD_S58_M1	0.787443	0.960731	-0.0365591	0.374736	0.824469	0.165111	0.496409	0.861626	-0.0863003	0.954507	0.991075	0.010685	0.811662	0.961991	0.0304032	0.936	48	1	_LSPPSSSAASS[Phospho (STY)]YSFSDLNSTR_.2	1	S
P28715	ERCC5	DNA excision repair protein ERCC-5	ERCC5_S384_M1	0.787443	0.960731	-0.0365591	0.928707	0.988561	-0.0167572	0.240759	0.721573	-0.148707	0.615127	0.887484	-0.093961	0.772265	0.951664	-0.0369587	1	373	1	_NAPAAVDEGSIS[Phospho (STY)]PR_.2	1	S
Q702N8	XIRP1	Xin actin-binding repeat-containing protein 1	XIRP1_S415_M1	0.787443	0.960731	0.0365591	NA	NA	NA	0.871109	0.978008	-0.0202431	NA	NA	NA	0.298617	0.766192	-0.130353	0.878	405	1	_VDPQDGEGHLS[Phospho (STY)]SDSSSALPFSQSAPQR_.3	1	S
A5D6W6	FITM1	Fat storage-inducing transmembrane protein 1	FITM1_T78_M1	0.788224	0.960731	0.0249326	0.845754	0.968451	-0.0265915	0.881969	0.981331	-0.0136943	0.811161	0.951617	0.0326562	0.50141	0.869351	0.0624846	0.988	78	1	_T[Phospho (STY)]IFASHGNFFNIK_.2;_T[Phospho (STY)]IFASHGNFFNIK_.3	2	T
Q02078	MEF2A	Myocyte-specific enhancer factor 2A	MEF2A_T489_M1	0.788224	0.960731	-0.0249326	0.533813	0.890513	-0.0849092	0.329265	0.782961	-0.0899028	0.0663618	0.463015	-0.247096	0.380279	0.815401	-0.0814233	1	475	1	_GDFHSPIVLGRPPNT[Phospho (STY)]EDRESPSVK_.3;_GDFHSPIVLGRPPNT[Phospho (STY)]EDRESPSVK_.4	2	T
Q641Q2	WASHC2A	WASH complex subunit 2A	WASHC2A_S620_M1	0.788224	0.960731	0.0249326	NA	NA	NA	0.172209	0.656566	-0.126985	NA	NA	NA	0.103565	0.582411	-0.152441	0.998	613	1	_ASALLFSS[Phospho (STY)]DEEDQWNIPASQTHLASDSR_.3	1	S
P69905	HBA2	Hemoglobin subunit alpha	HBA2_T39_M1	0.788323	0.960731	0.0244591	0.119935	0.670025	-0.208319	0.186164	0.670875	-0.120679	0.0884503	0.50161	-0.227721	0.307743	0.77232	-0.0938559	0.996	33	1	_MFLSFPT[Phospho (STY)]TK_.2;_M[Oxidation (M)]FLSFPT[Phospho (STY)]TK_.2	2	T
Q13554	CAMK2B	Calcium/calmodulin-dependent protein kinase type II subunit beta	CAMK2B_T524_M2	0.788328	0.960731	-0.0254084	0.568938	0.89918	-0.0792473	0.928646	0.989512	0.00841224	0.789998	0.947072	0.0370962	0.857741	0.974098	-0.0169683	1	503;502	2	_GSGTPEAEGPSPVGPPPC[Carbamidomethyl (C)]PSPT[Phospho (STY)]IPGPLPT[Phospho (STY)]PSR_.3;_GSGTPEAEGPSPVGPPPC[Carbamidomethyl (C)]PS[Phospho (STY)]PT[Phospho (STY)]IPGPLPTPSR_.3;_RGSGTPEAEGPSPVGPPPC[Carbamidomethyl (C)]PSPT[Phospho (STY)]IPGPLPTPS[Phospho (STY)]R_.3;_RGSGTPEAEGPSPVGPPPC[Carbamidomethyl (C)]PSPT[Phospho (STY)]IPGPLPT[Phospho (STY)]PSR_.3;_RGSGTPEAEGPSPVGPPPC[Carbamidomethyl (C)]PSPT[Phospho (STY)]IPGPLPT[Phospho (STY)]PSR_.4;_RGSGTPEAEGPSPVGPPPC[Carbamidomethyl (C)]PS[Phospho (STY)]PT[Phospho (STY)]IPGPLPTPSR_.3;_RGSGTPEAEGPSPVGPPPC[Carbamidomethyl (C)]PS[Phospho (STY)]PT[Phospho (STY)]IPGPLPTPSR_.4;_RGSGTPEAEGPS[Phospho (STY)]PVGPPPC[Carbamidomethyl (C)]PSPT[Phospho (STY)]IPGPLPTPSR_.3;_RGSGT[Phospho (STY)]PEAEGPSPVGPPPC[Carbamidomethyl (C)]PSPT[Phospho (STY)]IPGPLPTPSR_.3;_RGS[Phospho (STY)]GTPEAEGPSPVGPPPC[Carbamidomethyl (C)]PSPT[Phospho (STY)]IPGPLPTPSR_.3	10	T
Q92733	PRCC	Proline-rich protein PRCC	PRCC_S157_M1	0.788328	0.960731	-0.0254084	0.75299	0.950373	-0.0438301	0.725815	0.937699	-0.0329132	0.67836	0.908663	-0.0577377	0.72537	0.939909	0.0333131	0.988	147	1	_IAAPELHKGDS[Phospho (STY)]DSEEDEPTK_.3	1	S
Q96MM6	HSPA12B	Heat shock 70 kDa protein 12B	HSPA12B_S46_M1	0.788333	0.960731	-0.0244437	0.547984	0.894601	0.0805112	0.778099	0.953966	0.0254778	0.828768	0.95683	-0.029025	0.619084	0.906551	-0.0454174	1	32	1	_TQESC[Carbamidomethyl (C)]GIAPLTPSQS[Phospho (STY)]PKPEVR_.2;_TQESC[Carbamidomethyl (C)]GIAPLTPSQS[Phospho (STY)]PKPEVR_.3	2	S
Q13131	PRKAA1	5'-AMP-activated protein kinase catalytic subunit alpha-1	PRKAA1_Y352_M1	0.788333	0.960731	0.0244437	0.446385	0.859842	-0.101942	0.58216	0.893216	0.049803	0.674561	0.90818	0.0563173	0.962497	0.99218	0.00428957	0.999	350	1	_DFY[Phospho (STY)]LATSPPDSFLDDHHLTRPHPER_.4;_DFY[Phospho (STY)]LATSPPDSFLDDHHLTRPHPER_.5	2	Y
Q8WZ42	TTN	Titin	TTN_T18699_M1	0.788333	0.960731	-0.0244437	NA	NA	NA	0.648201	0.91508	-0.0412749	NA	NA	NA	0.893172	0.981869	-0.0122294	1	18691	1	_VTGLYEGNT[Phospho (STY)]YEFR_.2	1	T
P16220	CREB1	Cyclic AMP-responsive element-binding protein 1	CREB1_T242_M1	0.78842	0.960731	0.047619	0.828013	0.963324	-0.0504682	0.0274274	0.405392	-0.34845	0.133076	0.569655	-0.338743	0.363522	0.802809	-0.144943	0.988	242	1	_T[Phospho (STY)]APTSTIAPGVVMASSPALPTQPAEEAAR_.3;_T[Phospho (STY)]APTSTIAPGVVM[Oxidation (M)]ASSPALPTQPAEEAAR_.3	2	T
Q96AC1	FERMT2	Fermitin family homolog 2	FERMT2_T172_M1	0.78842	0.960731	0.047619	0.797595	0.956733	-0.0595619	0.607544	0.900638	-0.0811458	0.701055	0.915774	-0.0890596	0.738883	0.94442	-0.0532764	1	154	1	_KLDDQSEDEALELEGPLIT[Phospho (STY)]PGSGSIYSSPGLYSK_.3	1	T
Q96AC1	FERMT2	Fermitin family homolog 2	FERMT2_Y179_M1	0.78842	0.960731	-0.047619	0.89003	0.978344	-0.0321322	0.903772	0.984179	-0.019139	0.795723	0.948512	0.0601242	0.606777	0.903018	0.0819337	1	154	1	_KLDDQSEDEALELEGPLITPGSGSIY[Phospho (STY)]SSPGLYSK_.3	1	Y
Q92913	FGF13	Fibroblast growth factor 13	FGF13_T213_M1	0.78842	0.960731	-0.047619	0.666683	0.929101	0.099867	0.832517	0.968602	0.033413	0.773664	0.941739	0.066775	0.648633	0.914987	0.0733762	0.999	206;201	1	_EPSLHDLT[Phospho (STY)]EFSR_.2;_EPSLHDLT[Phospho (STY)]EFSR_.3;_VAMYKEPSLHDLT[Phospho (STY)]EFSR_.3;_VAM[Oxidation (M)]YKEPSLHDLT[Phospho (STY)]EFSR_.3	4	T
Q96RU3	FNBP1	Formin-binding protein 1	FNBP1_S502_M1	0.78842	0.960731	-0.047619	0.837772	0.967077	-0.0475663	0.323209	0.778608	-0.161905	0.449348	0.818004	-0.174494	0.607216	0.903158	-0.0815369	0.998	495	1	_RQSGLYDS[Phospho (STY)]QNPPTVNNC[Carbamidomethyl (C)]AQDR_.3	1	S
Q9UPQ0	LIMCH1	LIM and calponin homology domains-containing protein 1	LIMCH1_T724_M1	0.78842	0.960731	0.047619	0.629288	0.920066	0.108972	0.865596	0.976645	-0.0260304	0.729796	0.924287	0.0780843	0.51596	0.874585	0.100441	0.983	716;718	1	_PKSPEPEAT[Phospho (STY)]LTFPFLDK_.2;_SPEPEAT[Phospho (STY)]LTFPFLDK_.3	2	T
Q8WWI1	LMO7	LIM domain only protein 7	LMO7_S1573_M1	0.78842	0.960731	0.047619	0.251894	0.768396	-0.2551	0.955009	0.99277	-0.00867681	0.931646	0.986609	0.019419	0.245622	0.730452	-0.180645	1	1561	1	_NPSSSVPPPSAGS[Phospho (STY)]VK_.2	1	S
Q66K74	MAP1S	Microtubule-associated protein 1S	MAP1S_S729_M1	0.78842	0.960731	0.047619	0.624735	0.918772	0.113336	0.694512	0.92803	0.0620527	0.397113	0.785569	0.194939	0.332863	0.784819	0.153853	0.976	728;729	1	_RS[Phospho (STY)]ASPHDVDLC[Carbamidomethyl (C)]LVSPC[Carbamidomethyl (C)]EFEHR_.4;_S[Phospho (STY)]ASPHDVDLC[Carbamidomethyl (C)]LVSPC[Carbamidomethyl (C)]EFEHRK_.3;_S[Phospho (STY)]ASPHDVDLC[Carbamidomethyl (C)]LVSPC[Carbamidomethyl (C)]EFEHRK_.4;_S[Phospho (STY)]ASPHDVDLC[Carbamidomethyl (C)]LVSPC[Carbamidomethyl (C)]EFEHR_.2;_S[Phospho (STY)]ASPHDVDLC[Carbamidomethyl (C)]LVSPC[Carbamidomethyl (C)]EFEHR_.3	5	S
Q15366	PCBP2	Poly(rC)-binding protein 2	PCBP2_S270_M1	0.78842	0.960731	0.047619	0.279712	0.783264	-0.247342	0.927785	0.989512	0.0143198	0.509976	0.845832	-0.15226	0.101921	0.57983	-0.260897	0.96	246	1	_LHQLAMQQSHFPMTHGNTGFSGIES[Phospho (STY)]SSPEVK_.4;_LHQLAMQQSHFPM[Oxidation (M)]THGNTGFSGIES[Phospho (STY)]SSPEVK_.4;_LHQLAM[Oxidation (M)]QQSHFPMTHGNTGFSGIES[Phospho (STY)]SSPEVK_.4;_LHQLAM[Oxidation (M)]QQSHFPM[Oxidation (M)]THGNTGFSGIES[Phospho (STY)]SSPEVK_.4	4	S
Q8TF71	SLC16A10	Monocarboxylate transporter 10	SLC16A10_S498_M1	0.78842	0.960731	0.047619	NA	NA	NA	0.349	0.790409	-0.147972	NA	NA	NA	0.761548	0.949763	-0.0485528	1	492	1	_MLENQNS[Phospho (STY)]LLSSSSGM[Oxidation (M)]FK_.2;_M[Oxidation (M)]LENQNS[Phospho (STY)]LLSSSSGMFK_.2;_M[Oxidation (M)]LENQNS[Phospho (STY)]LLSSSSGM[Oxidation (M)]FK_.2	3	S
Q8WZ42	TTN	Titin	TTN_S1542_M1	0.78842	0.960731	0.047619	NA	NA	NA	0.323293	0.778608	-0.152175	NA	NA	NA	0.571915	0.893613	-0.0875326	0.955	1539	1	_SSIS[Phospho (STY)]VILTVEAVEHQVKPM[Oxidation (M)]FVEK_.3;_SSIS[Phospho (STY)]VILTVEAVEHQVK_.2;_SSIS[Phospho (STY)]VILTVEAVEHQVK_.3	3	S
Q8WZ42	TTN	Titin	TTN_T32855_M1	0.78842	0.960731	0.047619	NA	NA	NA	0.856095	0.97581	-0.0287085	NA	NA	NA	0.671247	0.92374	0.067974	1	32842	1	_MAEILSGTESVPLT[Phospho (STY)]QVAK_.2;_M[Oxidation (M)]AEILSGTESVPLT[Phospho (STY)]QVAK_.2	2	T
Q8WZ42	TTN	Titin	TTN_T22131_M1	0.788458	0.960731	-0.0256604	NA	NA	NA	0.15579	0.637665	-0.134595	NA	NA	NA	0.303401	0.769743	-0.0983915	0.92	22127	1	_QTDST[Phospho (STY)]TWVELATTVIR_.2;_QTDST[Phospho (STY)]TWVELATTVIR_.3	2	T
Q8WZ42	TTN	Titin	TTN_Y21874_M1	0.788599	0.960731	-0.0239766	NA	NA	NA	0.687766	0.92803	0.0356841	NA	NA	NA	0.31283	0.776527	0.0905011	1	21868	1	_VMAENEY[Phospho (STY)]GIGEPTETTEPVK_.2;_VM[Oxidation (M)]AENEY[Phospho (STY)]GIGEPTETTEPVK_.2	2	Y
Q4VCS5	AMOT	Angiomotin	AMOT_T315_M1	0.788705	0.960731	-0.0295061	0.30602	0.796743	0.163844	0.438251	0.833953	0.0843007	0.929756	0.986355	0.0142057	0.744273	0.945295	0.0357828	0.988	304	1	_NSQPHSPTSSLT[Phospho (STY)]SGGSLPLLQSPPSTR_.3	1	T
P17655	CAPN2	Calpain-2 catalytic subunit	CAPN2_T347_M3	0.788705	0.960731	-0.0295061	0.359435	0.815716	-0.146888	0.0721982	0.526543	0.19584	0.365678	0.764971	0.14501	0.196009	0.692791	-0.141544	0.999	338	3	_LEIC[Carbamidomethyl (C)]NLTPDT[Phospho (STY)]LTSDT[Phospho (STY)]Y[Phospho (STY)]KK_.2;_LEIC[Carbamidomethyl (C)]NLTPDT[Phospho (STY)]LTS[Phospho (STY)]DTY[Phospho (STY)]KK_.2;_LEIC[Carbamidomethyl (C)]NLTPDT[Phospho (STY)]LTS[Phospho (STY)]DT[Phospho (STY)]YKK_.2;_LEIC[Carbamidomethyl (C)]NLTPDT[Phospho (STY)]LT[Phospho (STY)]SDTY[Phospho (STY)]KK_.2;_LEIC[Carbamidomethyl (C)]NLTPDT[Phospho (STY)]LT[Phospho (STY)]S[Phospho (STY)]DTYKK_.2;_LEIC[Carbamidomethyl (C)]NLT[Phospho (STY)]PDT[Phospho (STY)]LTSDTY[Phospho (STY)]KK_.2;_LEIC[Carbamidomethyl (C)]NLT[Phospho (STY)]PDT[Phospho (STY)]LT[Phospho (STY)]SDTYKK_.2	7	T
P20929	NEB	Nebulin	NEB_T1238_M1	0.788705	0.960731	-0.0295061	0.681423	0.932803	0.0660863	0.50013	0.863451	0.0735303	0.887633	0.975071	0.0227687	0.901541	0.983062	-0.0135559	0.993	1237	1	_FT[Phospho (STY)]SIVDSPVMVQAK_.2;_FT[Phospho (STY)]SIVDSPVM[Oxidation (M)]VQAK_.2	2	T
P22670	RFX1	MHC class II regulatory factor RFX1	RFX1_T164_M1	0.788705	0.960731	0.0295061	0.539064	0.891582	0.0987452	0.437962	0.83358	-0.0847165	0.320314	0.737908	-0.159137	0.919368	0.985481	-0.011105	0.999	155	1	_PGHVSPLQLT[Phospho (STY)]NIQVPQQALPTQR_.3	1	T
Q9BXP5	SRRT	Serrate RNA effector molecule homolog	SRRT_S4_M1	0.788705	0.960731	-0.0295061	NA	NA	NA	0.486081	0.856953	0.0757948	NA	NA	NA	0.604413	0.903007	-0.0570806	0.965	2	1	_GDS[Phospho (STY)]DDEYDRR_.2	1	S
Q9Y3S1	WNK2	Serine/threonine-protein kinase WNK2	WNK2_S1862_M1	0.788789	0.960756	0.0237422	NA	NA	NA	0.0880977	0.554769	-0.15022	NA	NA	NA	0.350071	0.796538	0.082878	0.98	1860	1	_QAS[Phospho (STY)]LPVSGSVAGDFVK_.2	1	S
Q7Z7B0	FILIP1	Filamin-A-interacting protein 1	FILIP1_T1004_M1	0.788942	0.960867	0.0261331	0.37964	0.827716	-0.126954	0.669578	0.92341	-0.0417693	0.559901	0.865897	-0.0844353	0.906643	0.98405	0.011576	0.986	997	1	_GAFADRPT[Phospho (STY)]SPIQIMTVSTSAAPAEIAVSPESQEMPMGR_.3;_GAFADRPT[Phospho (STY)]SPIQIMTVSTSAAPAEIAVSPESQEMPM[Oxidation (M)]GR_.3;_GAFADRPT[Phospho (STY)]SPIQIMTVSTSAAPAEIAVSPESQEM[Oxidation (M)]PMGR_.3;_GAFADRPT[Phospho (STY)]SPIQIMTVSTSAAPAEIAVSPESQEM[Oxidation (M)]PM[Oxidation (M)]GR_.3;_GAFADRPT[Phospho (STY)]SPIQIMTVSTSAAPAEIAVSPESQEM[Oxidation (M)]PM[Oxidation (M)]GR_.4;_GAFADRPT[Phospho (STY)]SPIQIM[Oxidation (M)]TVSTSAAPAEIAVSPESQEMPM[Oxidation (M)]GR_.3;_GAFADRPT[Phospho (STY)]SPIQIM[Oxidation (M)]TVSTSAAPAEIAVSPESQEM[Oxidation (M)]PMGR_.3;_GAFADRPT[Phospho (STY)]SPIQIM[Oxidation (M)]TVSTSAAPAEIAVSPESQEM[Oxidation (M)]PM[Oxidation (M)]GR_.3;_GAFADRPT[Phospho (STY)]SPIQIM[Oxidation (M)]TVSTSAAPAEIAVSPESQEM[Oxidation (M)]PM[Oxidation (M)]GR_.4	9	T
Q8WZ42	TTN	Titin	TTN_S112_M1	0.789015	0.960879	-0.0235037	NA	NA	NA	0.884062	0.981663	0.0127423	NA	NA	NA	0.0627289	0.51848	0.164046	0.978	110	1	_LQS[Phospho (STY)]MTVR_.2	1	S
Q86TC9	MYPN	Myopalladin	MYPN_S644_M1	0.789178	0.961002	-0.0215306	0.915419	0.985644	0.0126482	0.0854933	0.548975	0.137919	0.0653497	0.461366	0.216859	0.702898	0.934889	0.030819	1	639	1	_TPEPSS[Phospho (STY)]PVKEPPPVLAKPK_.3;_TPEPSS[Phospho (STY)]PVKEPPPVLAK_.2;_TPEPSS[Phospho (STY)]PVKEPPPVLAK_.3;_TPEPSS[Phospho (STY)]PVK_.2	4	S
Q9UN36	NDRG2	Protein NDRG2	NDRG2_T357_M1	0.789265	0.961022	0.0232743	0.355271	0.815685	-0.11941	0.970923	0.996113	-0.0031805	0.770781	0.940788	0.0377571	0.751797	0.948289	0.027862	1	346;348	1	_SRTLSQSSESGT[Phospho (STY)]LSSGPPGHTMEVSC[Carbamidomethyl (C)]_.3;_SRTLSQSSESGT[Phospho (STY)]LSSGPPGHTM[Oxidation (M)]EVSC[Carbamidomethyl (C)]_.3;_TLSQSSESGT[Phospho (STY)]LSSGPPGHTMEVSC[Carbamidomethyl (C)]_.2;_TLSQSSESGT[Phospho (STY)]LSSGPPGHTMEVSC[Carbamidomethyl (C)]_.3;_TLSQSSESGT[Phospho (STY)]LSSGPPGHTM[Oxidation (M)]EVSC[Carbamidomethyl (C)]_.2;_TLSQSSESGT[Phospho (STY)]LSSGPPGHTM[Oxidation (M)]EVSC[Carbamidomethyl (C)]_.3	6	T
Q12955	ANK3	Ankyrin-3	ANK3_S944_M1	0.78954	0.961022	-0.0230533	0.388122	0.83294	0.109715	0.34191	0.787899	0.0816331	0.314077	0.733471	0.12784	0.187877	0.685031	0.114109	1	933;928	1	_DSMMIEELLVPS[Phospho (STY)]K_.2;_DSMM[Oxidation (M)]IEELLVPS[Phospho (STY)]K_.2;_DSM[Oxidation (M)]MIEELLVPS[Phospho (STY)]K_.2;_DSM[Oxidation (M)]M[Oxidation (M)]IEELLVPS[Phospho (STY)]K_.2;_SSYARDSMMIEELLVPS[Phospho (STY)]K_.3;_SSYARDSMM[Oxidation (M)]IEELLVPS[Phospho (STY)]K_.3;_SSYARDSM[Oxidation (M)]MIEELLVPS[Phospho (STY)]K_.3;_SSYARDSM[Oxidation (M)]M[Oxidation (M)]IEELLVPS[Phospho (STY)]K_.2;_SSYARDSM[Oxidation (M)]M[Oxidation (M)]IEELLVPS[Phospho (STY)]K_.3	9	S
Q5VTT5	MYOM3	Myomesin-3	MYOM3_S1010_M1	0.78957	0.961022	-0.0321142	0.814507	0.958674	-0.0417816	0.645761	0.914479	0.0553572	0.729925	0.924287	0.061448	0.89373	0.981869	-0.0161877	1	1008	1	_LIS[Phospho (STY)]GWNIDILER_.2	1	S
P35236	PTPN7	Tyrosine-protein phosphatase non-receptor type 7	PTPN7_S44_M1	0.78957	0.961022	-0.0321142	0.383778	0.831462	-0.151878	0.943358	0.991585	-0.00844605	0.868058	0.968543	-0.0291324	0.711329	0.935079	-0.0443354	1	42	1	_RGS[Phospho (STY)]NVALMLDVR_.2;_RGS[Phospho (STY)]NVALM[Oxidation (M)]LDVR_.2;_RGS[Phospho (STY)]NVALM[Oxidation (M)]LDVR_.3	3	S
O95359	TACC2	Transforming acidic coiled-coil-containing protein 2	TACC2_T2314_M2	0.78957	0.961022	-0.0321142	NA	NA	NA	0.401906	0.815646	0.0994947	NA	NA	NA	0.362713	0.802319	0.108758	0.874	2311	2	_LDNT[Phospho (STY)]PASPPRS[Phospho (STY)]PAEPNDIPIAK_.2;_LDNT[Phospho (STY)]PAS[Phospho (STY)]PPRSPAEPNDIPIAK_.2;_LDNT[Phospho (STY)]PAS[Phospho (STY)]PPRSPAEPNDIPIAK_.3	3	T
P46937	YAP1	Transcriptional coactivator YAP1	YAP1_S61_M1	0.78957	0.961022	0.0321142	NA	NA	NA	0.917309	0.987033	0.0125224	NA	NA	NA	0.677757	0.925735	-0.0503161	0.995	59	1	_GDS[Phospho (STY)]ETDLEALFNAVMNPK_.2;_GDS[Phospho (STY)]ETDLEALFNAVM[Oxidation (M)]NPK_.2	2	S
Q09666	AHNAK	Neuroblast differentiation-associated protein AHNAK	AHNAK_S1123_M1	0.789842	0.961202	0.0228288	0.429384	0.851538	-0.099708	0.860653	0.976571	-0.0149506	0.640467	0.896874	-0.0590246	0.990954	0.998352	0.000974268	1	1112	1	_APDVEGQGLDWS[Phospho (STY)]LK_.2	1	S
Q9Y520	PRRC2C	Protein PRRC2C	PRRC2C_T2682_M1	0.789842	0.961202	-0.0228288	0.984035	0.998191	0.00253111	0.522253	0.872994	-0.0544975	0.401013	0.787791	-0.105928	0.650138	0.914987	-0.03899	0.999	2680	1	_STT[Phospho (STY)]PTSSPFR_.2	1	T
Q14315	FLNC	Filamin-C	FLNC_S2598_M1	0.790079	0.961206	-0.0307692	0.722152	0.942777	0.058015	0.316283	0.774983	0.110398	0.385558	0.778314	0.140979	0.972068	0.99336	0.003899	0.997	2597	1	_LS[Phospho (STY)]GGHSLHETSTVLVETVTK_.2;_LS[Phospho (STY)]GGHSLHETSTVLVETVTK_.3	2	S
Q8WZ42	TTN	Titin	TTN_S209_M1	0.790123	0.961206	0.0297097	NA	NA	NA	0.46987	0.847925	-0.0797947	NA	NA	NA	0.888618	0.980608	0.0155653	1	206	1	_TIVS[Phospho (STY)]TAQISESR_.2	1	S
E9PAV3	NACA	Nascent polypeptide-associated complex subunit alpha, muscle-specific form	NACA_S1397_M1	0.79017	0.961206	-0.0226016	0.912093	0.984713	0.0138531	0.951447	0.99277	0.00514502	0.229664	0.669067	0.149887	0.625864	0.908697	0.0415222	1	1392;1391	1	_GPAIPS[Phospho (STY)]PK_.2;_RGPAIPS[Phospho (STY)]PK_.2	2	S
Q5VT52	RPRD2	Regulation of nuclear pre-mRNA domain-containing protein 2	RPRD2_T723_M1	0.790232	0.961206	-0.0211111	0.846689	0.968451	0.022704	0.564286	0.88793	0.0455617	0.492592	0.8367	0.0804574	0.751997	0.948289	0.0252032	1	711	1	_GPTSTSIDNIDGT[Phospho (STY)]PVRDER_.2;_GPTSTSIDNIDGT[Phospho (STY)]PVRDER_.3;_GPTSTSIDNIDGT[Phospho (STY)]PVR_.2	3	T
Q12857	NFIA	Nuclear factor 1 A-type	NFIA_T240_M1	0.790266	0.961206	0.0268519	0.659332	0.928728	-0.065282	0.109539	0.588868	0.160001	0.194279	0.637375	0.190655	0.964487	0.992487	-0.00449892	1	231	1	_VSQTPIAAGT[Phospho (STY)]GPNFSLSDLESSSYYSMSPGAMR_.3;_VSQTPIAAGT[Phospho (STY)]GPNFSLSDLESSSYYSMSPGAM[Oxidation (M)]R_.3;_VSQTPIAAGT[Phospho (STY)]GPNFSLSDLESSSYYSM[Oxidation (M)]SPGAMR_.3;_VSQTPIAAGT[Phospho (STY)]GPNFSLSDLESSSYYSM[Oxidation (M)]SPGAM[Oxidation (M)]R_.3	4	T
Q9Y6I3	EPN1	Epsin-1	EPN1_Y548_M1	0.79041	0.961206	-0.0272109	0.802817	0.95739	-0.0362178	0.315252	0.774157	-0.0984831	0.244342	0.683845	-0.167716	0.425794	0.83648	-0.0787826	1	535	1	_LSPVPPVPGAPPTY[Phospho (STY)]ISPLGGGPGLPPM[Oxidation (M)]M[Oxidation (M)]PPGPPAPNTNPFLL_.3	1	Y
P35609	ACTN2	Alpha-actinin-2	ACTN2_Y385_M1	0.790765	0.961206	0.0209122	0.841081	0.968451	0.0233845	0.78436	0.955936	-0.0214828	0.996281	0.999354	-0.000543669	0.437295	0.841757	0.0614944	1	378	1	_LEQAEKGY[Phospho (STY)]EEWLLNEIR_.3	1	Y
P12883	MYH7	Myosin-7	MYH7_S1261_M1	0.790765	0.961206	0.0209122	0.323168	0.802823	-0.114856	0.138782	0.61771	0.116198	0.581265	0.874711	0.0642654	0.712735	0.935729	-0.0291529	1	1261;1251	1	_S[Phospho (STY)]KAEETQRSVNDLTSQR_.3;_TLEDQMNEHRS[Phospho (STY)]KAEETQR_.4;_TLEDQMNEHRS[Phospho (STY)]K_.2;_TLEDQMNEHRS[Phospho (STY)]K_.3;_TLEDQM[Oxidation (M)]NEHRS[Phospho (STY)]K_.3	5	S
Q8WZ42	TTN	Titin	TTN_S10146_M1	0.790877	0.961206	0.0221719	NA	NA	NA	0.203827	0.689646	0.105728	NA	NA	NA	0.420518	0.834485	0.0675608	0.998	10140;10145	1	_IVPQKPS[Phospho (STY)]RTPVQEEVIEVK_.3;_IVPQKPS[Phospho (STY)]RTPVQEEVIEVK_.4;_PS[Phospho (STY)]RTPVQEEVIEVK_.2;_PS[Phospho (STY)]RTPVQEEVIEVK_.3	4	S
O43493	TGOLN2	Trans-Golgi network integral membrane protein 2	TGOLN2_S290_M1	0.790917	0.961206	0.0270662	NA	NA	NA	0.776327	0.95351	-0.0290558	NA	NA	NA	0.232322	0.721195	-0.123115	0.998	289	1	_LS[Phospho (STY)]PHAFKTESGEETDLISPPQEEVK_.3;_LS[Phospho (STY)]PHAFKTESGEETDLISPPQEEVK_.4	2	S
Q9Y450	HBS1L	HBS1-like protein	HBS1L_S230_M1	0.791186	0.961206	-0.0338681	0.743857	0.948249	-0.0581653	0.893784	0.98223	0.0161293	0.587056	0.876888	0.0965349	0.666411	0.922769	0.0526402	0.912	215	1	_SANPPHTIQASEEQSS[Phospho (STY)]TPAPVKK_.4;_SANPPHTIQASEEQSS[Phospho (STY)]TPAPVK_.3	2	S
Q9UKX2	MYH2	Myosin-2	MYH2_S3_M1	0.791186	0.961206	-0.0338681	0.211992	0.748059	0.216316	0.221482	0.703907	0.145644	0.448385	0.817595	0.132386	0.176389	0.675363	0.161855	1	2	1	_SS[Phospho (STY)]DSELAVFGEAAPFLR_.2	1	S
Q2TAL5	SMTNL2	Smoothelin-like protein 2	SMTNL2_S232_M1	0.791186	0.961206	0.0338681	NA	NA	NA	0.0149931	0.345711	-0.293647	NA	NA	NA	0.744058	0.945295	0.0395341	0.996	207	1	_FSGETSAAALSPMSAATLGGLNPSPS[Phospho (STY)]EVITPWTPSPSEK_.3;_FSGETSAAALSPM[Oxidation (M)]SAATLGGLNPSPS[Phospho (STY)]EVITPWTPSPSEK_.3	2	S
P02545	LMNA	Prelamin-A/C	LMNA_S463_M1	0.791264	0.961206	-0.0219491	0.338143	0.807788	-0.117052	0.751972	0.947049	-0.0261076	0.844825	0.962449	-0.0239975	0.304509	0.770336	-0.0854994	1	458	1	_SNEDQS[Phospho (STY)]MGNWQIK_.2;_SNEDQS[Phospho (STY)]M[Oxidation (M)]GNWQIK_.2	2	S
P35611	ADD1	Alpha-adducin	ADD1_S358_M1	0.791306	0.961206	0.0207127	0.0503205	0.549808	-0.223869	0.118345	0.599113	-0.121764	0.0595653	0.452132	-0.215695	0.182142	0.681029	-0.104908	1	355;353	1	_SPGS[Phospho (STY)]PVGEGTGSPPK_.2;_SRSPGS[Phospho (STY)]PVGEGTGSPPK_.2;_SRSPGS[Phospho (STY)]PVGEGTGSPPK_.3	3	S
Q9UHB6	LIMA1	LIM domain and actin-binding protein 1	LIMA1_T487_M1	0.791306	0.961206	-0.0207127	0.609785	0.913107	-0.0590787	0.870696	0.978008	-0.0126909	0.711833	0.918585	-0.0427769	0.523166	0.877555	-0.0502033	0.767	486	1	_ET[Phospho (STY)]PHSPGVEDAPIAK_.2;_ET[Phospho (STY)]PHSPGVEDAPIAK_.3	2	T
Q9BQ69	MACROD1	ADP-ribose glycohydrolase MACROD1	MACROD1_Y222_M1	0.791306	0.961206	0.0207127	0.788848	0.954782	0.0310194	0.829326	0.968602	-0.0168068	0.649157	0.900654	0.05267	0.558121	0.889122	0.0460485	1	222	1	_Y[Phospho (STY)]VIHTVGPIAYGEPSASQAAELR_.2;_Y[Phospho (STY)]VIHTVGPIAYGEPSASQAAELR_.3	2	Y
Q13424	SNTA1	Alpha-1-syntrophin	SNTA1_S101_M1	0.791306	0.961206	-0.0207127	NA	NA	NA	0.171254	0.656451	-0.106672	NA	NA	NA	0.701657	0.934025	-0.030122	1	93;92	1	_ADAGGLGIS[Phospho (STY)]IK_.2;_KADAGGLGIS[Phospho (STY)]IK_.2	2	S
Q8WZ42	TTN	Titin	TTN_S17929_M1	0.791306	0.961206	-0.0207127	NA	NA	NA	0.390966	0.812092	0.0668843	NA	NA	NA	0.0600817	0.514054	0.14784	1	17913	1	_IHAENLYGISDPLVSDS[Phospho (STY)]MK_.2;_IHAENLYGISDPLVSDS[Phospho (STY)]MK_.3;_IHAENLYGISDPLVSDS[Phospho (STY)]M[Oxidation (M)]K_.2;_IHAENLYGISDPLVSDS[Phospho (STY)]M[Oxidation (M)]K_.3	4	S
Q8WZ42	TTN	Titin	TTN_S7485_M1	0.791306	0.961206	0.0207127	NA	NA	NA	0.431003	0.829058	-0.0613964	NA	NA	NA	0.269065	0.748483	0.0869036	1	7483;7484	1	_KLS[Phospho (STY)]DTSTLIGDAVELR_.2;_KLS[Phospho (STY)]DTSTLIGDAVELR_.3;_LS[Phospho (STY)]DTSTLIGDAVELR_.2	3	S
A0JNW5	BLTP3B	Bridge-like lipid transfer protein family member 3B	BLTP3B_S889_M2	0.791346	0.961206	-0.03698	0.699525	0.93486	0.0794825	0.643294	0.912852	-0.0648151	0.758052	0.935708	-0.0634723	0.691197	0.931227	-0.0558156	0.999	884	2	_SPVSES[Phospho (STY)]VSPVVPDY[Phospho (STY)]LPTENGDFLSSK_.3;_SPVSES[Phospho (STY)]VS[Phospho (STY)]PVVPDYLPTENGDFLSSK_.3;_SPVS[Phospho (STY)]ES[Phospho (STY)]VSPVVPDYLPTENGDFLSSK_.3;_S[Phospho (STY)]PVSES[Phospho (STY)]VSPVVPDYLPTENGDFLSSK_.3	4	S
P30622	CLIP1	CAP-Gly domain-containing linker protein 1	CLIP1_T163_M2	0.791346	0.961206	0.03698	0.694293	0.934375	0.0792715	0.770121	0.951475	-0.0401732	0.976616	0.99449	0.00592113	0.801601	0.960303	0.0349428	1	145	2	_ATSPLC[Carbamidomethyl (C)]TSTASM[Oxidation (M)]VSSSPST[Phospho (STY)]PSNIPQKPS[Phospho (STY)]QPAAK_.3;_ATSPLC[Carbamidomethyl (C)]TSTASM[Oxidation (M)]VSSSPST[Phospho (STY)]PSNIPQKPS[Phospho (STY)]QPAAK_.4;_ATSPLC[Carbamidomethyl (C)]TSTASM[Oxidation (M)]VSSSPST[Phospho (STY)]PS[Phospho (STY)]NIPQKPSQPAAK_.3;_ATSPLC[Carbamidomethyl (C)]TSTASM[Oxidation (M)]VSSSPST[Phospho (STY)]PS[Phospho (STY)]NIPQKPSQPAAK_.4;_ATSPLC[Carbamidomethyl (C)]TSTASM[Oxidation (M)]VSSSPST[Phospho (STY)]PS[Phospho (STY)]NIPQK_.3;_ATSPLC[Carbamidomethyl (C)]TSTASM[Oxidation (M)]VSSSPS[Phospho (STY)]T[Phospho (STY)]PSNIPQKPSQPAAK_.3;_ATSPLC[Carbamidomethyl (C)]TSTASM[Oxidation (M)]VSSS[Phospho (STY)]PST[Phospho (STY)]PSNIPQKPSQPAAK_.4;_ATSPLC[Carbamidomethyl (C)]TSTASM[Oxidation (M)]VSSS[Phospho (STY)]PST[Phospho (STY)]PSNIPQK_.3;_ATSPLC[Carbamidomethyl (C)]TSTAS[Phospho (STY)]M[Oxidation (M)]VSSSPST[Phospho (STY)]PSNIPQK_.3;_ATS[Phospho (STY)]PLC[Carbamidomethyl (C)]TSTASM[Oxidation (M)]VSSSPST[Phospho (STY)]PSNIPQKPSQPAAK_.3	10	T
Q96A32	MYL11	Myosin regulatory light chain 11	MYL11_T126_M1	0.791346	0.961206	0.03698	0.428144	0.851306	-0.159043	0.138495	0.61771	-0.203442	0.12458	0.559166	-0.302911	0.850486	0.972097	0.0261682	0.995	119;118	1	_FLEELLTT[Phospho (STY)]QC[Carbamidomethyl (C)]DRFSQEEIK_.2;_FLEELLTT[Phospho (STY)]QC[Carbamidomethyl (C)]DRFSQEEIK_.3;_FLEELLTT[Phospho (STY)]QC[Carbamidomethyl (C)]DR_.2;_KFLEELLTT[Phospho (STY)]QC[Carbamidomethyl (C)]DRFSQEEIK_.3	4	T
O60240	PLIN1	Perilipin-1	PLIN1_S499_M1	0.791346	0.961206	-0.03698	0.653803	0.928147	-0.0923066	0.627486	0.908146	0.0680069	0.959802	0.9923	-0.0103958	0.807845	0.960447	-0.0343792	0.997	495;496	1	_RVSDS[Phospho (STY)]FFRPSVM[Oxidation (M)]EPILGR_.4;_VSDS[Phospho (STY)]FFRPSVMEPILGR_.3;_VSDS[Phospho (STY)]FFRPSVM[Oxidation (M)]EPILGR_.3	3	S
Q8WZ42	TTN	Titin	TTN_S27662_M1	0.791524	0.961346	-0.0310391	NA	NA	NA	0.27825	0.750544	-0.119925	NA	NA	NA	0.632445	0.911326	0.0530769	1	27658	1	_VTTIS[Phospho (STY)]AGLIYEFR_.2;_VTTIS[Phospho (STY)]AGLIYEFR_.3	2	S
Q8WZ42	TTN	Titin	TTN_S17306_M1	0.791628	0.961397	0.039604	NA	NA	NA	0.227198	0.708123	-0.185771	NA	NA	NA	0.832493	0.967211	-0.0318097	0.999	17300	1	_AMTLGVS[Phospho (STY)]YK_.2;_AM[Oxidation (M)]TLGVS[Phospho (STY)]YK_.2	2	S
Q14738	PPP2R5D	Serine/threonine-protein phosphatase 2A 56 kDa regulatory subunit delta isoform	PPP2R5D_S573_M1	0.792063	0.961736	0.0215455	0.592821	0.906721	-0.0645428	0.948536	0.992361	0.00525257	0.866275	0.968065	-0.0203435	0.327599	0.781386	-0.0803167	1	571	1	_RKS[Phospho (STY)]ELPQDVYTIK_.2;_RKS[Phospho (STY)]ELPQDVYTIK_.3	2	S
Q13136	PPFIA1	Liprin-alpha-1	PPFIA1_S697_M1	0.792097	0.961736	0.0280193	0.330885	0.806263	-0.144982	0.818621	0.966573	0.0231912	0.59089	0.877808	-0.0804483	0.239775	0.725983	-0.119916	0.995	677	1	_SM[Oxidation (M)]SSIPPYPASSLASSSPPGS[Phospho (STY)]GR_.2	1	S
Q9H992	MARCHF7	E3 ubiquitin-protein ligase MARCHF7	MARCHF7_S428_M1	0.792214	0.961736	-0.0322275	0.45438	0.862921	-0.134836	0.36057	0.796931	0.111848	0.553901	0.863865	0.106866	0.90117	0.982928	-0.0153565	1	426	1	_RES[Phospho (STY)]NEVVHLEAQNDPLGAAANRPQASAASSSATTGGSTSDSAQGGR_.4;_RES[Phospho (STY)]NEVVHLEAQNDPLGAAANRPQASAASSSATTGGSTSDSAQGGR_.5	2	S
O60343	TBC1D4	TBC1 domain family member 4	TBC1D4_S704_M1	0.79249	0.961736	-0.0213366	NA	NA	NA	0.740914	0.94399	0.0266982	NA	NA	NA	0.733367	0.942585	-0.0277249	1	689	1	_ESNSSSSLPSLHTSFS[Phospho (STY)]APSFTAPSFLK_.3	1	S
Q969E4	TCEAL3	Transcription elongation factor A protein-like 3	TCEAL3_T118_M1	0.792552	0.961736	-0.0275132	NA	NA	NA	0.433724	0.830507	0.0810541	NA	NA	NA	0.976528	0.993984	0.00308533	0.968	117	1	_GT[Phospho (STY)]DDSPKDSQEDLQER_.2;_GT[Phospho (STY)]DDSPKDSQEDLQER_.3	2	T
P10398	ARAF	Serine/threonine-protein kinase A-Raf	ARAF_T235_M1	0.792878	0.961736	-0.0282828	0.538746	0.891582	-0.0940794	0.746744	0.945395	-0.0334518	0.678555	0.908663	-0.063505	0.517875	0.874983	-0.0675597	1	212	1	_STSTPNVHMVSTTAPMDSNLIQLT[Phospho (STY)]GQSFSTDAAGSR_.3;_STSTPNVHMVSTTAPM[Oxidation (M)]DSNLIQLT[Phospho (STY)]GQSFSTDAAGSR_.3;_STSTPNVHM[Oxidation (M)]VSTTAPMDSNLIQLT[Phospho (STY)]GQSFSTDAAGSR_.3;_STSTPNVHM[Oxidation (M)]VSTTAPM[Oxidation (M)]DSNLIQLT[Phospho (STY)]GQSFSTDAAGSR_.3;_STSTPNVHM[Oxidation (M)]VSTTAPM[Oxidation (M)]DSNLIQLT[Phospho (STY)]GQSFSTDAAGSR_.4	5	T
Q5T1M5	FKBP15	FK506-binding protein 15	FKBP15_S320_M1	0.792878	0.961736	0.0282828	0.770988	0.95274	0.0441108	0.887019	0.981663	-0.0145491	0.937003	0.988378	-0.0119828	0.819952	0.963795	-0.0234969	1	306	1	_DSAAPSPIPGADNLS[Phospho (STY)]ADPVVSPPTSIPFK_.3	1	S
P11142	HSPA8	Heat shock cognate 71 kDa protein	HSPA8_T226_M1	0.792878	0.961736	0.0282828	0.783577	0.954014	0.0416245	0.343582	0.788649	0.0969468	0.299428	0.722024	0.156354	0.732841	0.942585	-0.0352454	0.989	221	1	_STAGDT[Phospho (STY)]HLGGEDFDNR_.2;_STAGDT[Phospho (STY)]HLGGEDFDNR_.3	2	T
Q9HAZ1	CLK4	Dual specificity protein kinase CLK4	CLK4_T328_M1	0.793463	0.961736	0.04	0.476938	0.871333	-0.145912	0.774358	0.95257	0.0401236	0.809895	0.951617	-0.0495878	0.365141	0.804074	-0.127736	0.996	321	1	_VVDFGSAT[Phospho (STY)]YDDEHHSTLVSTR_.3	1	T
Q9NQT8	KIF13B	Kinesin-like protein KIF13B	KIF13B_T1799_M1	0.793463	0.961736	0.04	0.201644	0.739742	0.258854	0.691482	0.92803	-0.05547	0.784936	0.945987	0.0562423	0.982389	0.995329	-0.00310572	0.955	1791	1	_SATLSGSAT[Phospho (STY)]NLASLTAALAK_.2;_SATLSGSAT[Phospho (STY)]NLASLTAALAK_.3	2	T
P06748	NPM1	Nucleophosmin	NPM1_Y17_M1	0.793463	0.961736	-0.04	0.755807	0.950805	0.0640793	0.512231	0.868117	0.0953846	0.436591	0.811523	0.159432	0.232774	0.721195	0.168503	1	1	1	_MEDSM[Oxidation (M)]DM[Oxidation (M)]DM[Oxidation (M)]SPLRPQNY[Phospho (STY)]LFGC[Carbamidomethyl (C)]ELK_.3;_M[Oxidation (M)]EDSMDM[Oxidation (M)]DM[Oxidation (M)]SPLRPQNY[Phospho (STY)]LFGC[Carbamidomethyl (C)]ELK_.3;_M[Oxidation (M)]EDSM[Oxidation (M)]DMDM[Oxidation (M)]SPLRPQNY[Phospho (STY)]LFGC[Carbamidomethyl (C)]ELK_.3;_M[Oxidation (M)]EDSM[Oxidation (M)]DM[Oxidation (M)]DMSPLRPQNY[Phospho (STY)]LFGC[Carbamidomethyl (C)]ELK_.3	4	Y
P09874	PARP1	Poly [ADP-ribose] polymerase 1	PARP1_T373_M1	0.793463	0.961736	0.04	0.597709	0.909098	0.108521	0.158042	0.640311	-0.197838	0.334931	0.747509	-0.196925	0.877104	0.978877	0.0218085	0.897	356	1	_IFPPETSASVAATPPPST[Phospho (STY)]ASAPAAVNSSASADKPLSNMK_.4;_IFPPETSASVAATPPPST[Phospho (STY)]ASAPAAVNSSASADKPLSNM[Oxidation (M)]K_.3;_IFPPETSASVAATPPPST[Phospho (STY)]ASAPAAVNSSASADKPLSNM[Oxidation (M)]K_.4;_IFPPETSASVAATPPPST[Phospho (STY)]ASAPAAVNSSASADK_.3;_IFPPETSASVAATPPPST[Phospho (STY)]ASAPAAVNSSASADK_.4	5	T
Q9H4X1	RGCC	Regulator of cell cycle RGCC	RGCC_S101_M1	0.793463	0.961736	0.04	0.0553299	0.560888	-0.380258	0.982395	0.996581	0.00309603	0.518069	0.850457	-0.132719	0.145186	0.642664	-0.204657	0.98	95	1	_LNSPTDS[Phospho (STY)]TPALLSATVTPQK_.2;_LNSPTDS[Phospho (STY)]TPALLSATVTPQK_.3	2	S
Q8WZ42	TTN	Titin	TTN_Y32675_M1	0.793463	0.961736	0.04	NA	NA	NA	0.188871	0.673444	-0.180001	NA	NA	NA	0.753536	0.948289	-0.0434848	1	32673	1	_GLY[Phospho (STY)]QLTINSVTTDDDAEYTVVAR_.2;_GLY[Phospho (STY)]QLTINSVTTDDDAEYTVVAR_.3	2	Y
Q14315	FLNC	Filamin-C	FLNC_S2403_M1	0.793631	0.961736	0.0238245	0.546838	0.894507	-0.0807411	0.262471	0.740201	0.101397	0.261103	0.69579	0.149989	0.8403	0.969986	-0.0183782	1	2387	1	_FNDEHIPDSPFVVPVAS[Phospho (STY)]LSDDARR_.3;_FNDEHIPDSPFVVPVAS[Phospho (STY)]LSDDARR_.4;_FNDEHIPDSPFVVPVAS[Phospho (STY)]LSDDAR_.2;_FNDEHIPDSPFVVPVAS[Phospho (STY)]LSDDAR_.3	4	S
Q8WZ42	TTN	Titin	TTN_T27760_M1	0.793631	0.961736	-0.0238245	NA	NA	NA	0.416815	0.822405	0.0735122	NA	NA	NA	0.925067	0.986461	-0.00858714	1	27744	1	_ASFTNVTETQFIISGLT[Phospho (STY)]QNSQYEFR_.3	1	T
Q8WZ42	TTN	Titin	TTN_T28444_M1	0.793693	0.961736	0.0240494	NA	NA	NA	0.830988	0.968602	-0.0194663	NA	NA	NA	0.34144	0.790251	0.0876833	0.983	28444	1	_T[Phospho (STY)]C[Carbamidomethyl (C)]EIEVSQLK_.2	1	T
Q8WU79	SMAP2	Stromal membrane-associated protein 2	SMAP2_S216_M1	0.793703	0.961736	-0.0240338	NA	NA	NA	0.697437	0.928889	-0.0357957	NA	NA	NA	0.453121	0.847948	-0.0697894	1	210	1	_DLDLLAS[Phospho (STY)]VPSPSSSGSR_.2	1	S
Q8WZ42	TTN	Titin	TTN_Y19201_M1	0.793707	0.961736	-0.0231704	NA	NA	NA	0.813022	0.964598	-0.0208334	NA	NA	NA	0.930495	0.987714	-0.00774394	0.992	19201	1	_Y[Phospho (STY)]VVTATNTAGSFVAYATVNVLDKPGPVR_.3;_Y[Phospho (STY)]VVTATNTAGSFVAYATVNVLDK_.2;_Y[Phospho (STY)]VVTATNTAGSFVAYATVNVLDK_.3	3	Y
Q5SV97	PERM1	PGC-1 and ERR-induced regulator in muscle protein 1	PERM1_S181_M1	0.793861	0.961736	-0.0340909	0.223095	0.749269	0.214524	0.573	0.890066	0.0680401	0.644961	0.899254	0.0819542	0.405737	0.82713	0.100815	0.986	159	1	_SPGHSTGSQRPPDSPGAPPRSPS[Phospho (STY)]R_.3;_SPGHSTGSQRPPDSPGAPPRSPS[Phospho (STY)]R_.4	2	S
Q2TAL5	SMTNL2	Smoothelin-like protein 2	SMTNL2_S134_M2	0.793861	0.961736	-0.0340909	NA	NA	NA	0.835569	0.968602	-0.0249777	NA	NA	NA	0.63437	0.911724	-0.0580322	1	120	2	_FASHATFSLSGRGQS[Phospho (STY)]LDHDEAS[Phospho (STY)]ESEM[Oxidation (M)]R_.4;_FASHATFSLS[Phospho (STY)]GRGQS[Phospho (STY)]LDHDEASESEMRK_.4;_FASHATFSLS[Phospho (STY)]GRGQS[Phospho (STY)]LDHDEASESEM[Oxidation (M)]RK_.4;_FASHATFSLS[Phospho (STY)]GRGQS[Phospho (STY)]LDHDEASESEM[Oxidation (M)]R_.4;_FASHATFS[Phospho (STY)]LSGRGQS[Phospho (STY)]LDHDEASESEM[Oxidation (M)]RK_.4;_FASHATFS[Phospho (STY)]LSGRGQS[Phospho (STY)]LDHDEASESEM[Oxidation (M)]R_.4;_FAS[Phospho (STY)]HATFSLSGRGQS[Phospho (STY)]LDHDEASESEM[Oxidation (M)]R_.4	7	S
P08670	VIM	Vimentin	VIM_S49_M1	0.793861	0.961736	-0.0340909	NA	NA	NA	0.964501	0.99512	0.00537642	NA	NA	NA	0.429534	0.836793	0.0967426	0.991	37	1	_TYSLGSALRPSTS[Phospho (STY)]R_.2;_TYSLGSALRPSTS[Phospho (STY)]R_.3	2	S
P08651	NFIC	Nuclear factor 1 C-type	NFIC_S337_M2	0.793942	0.961736	0.0227513	0.121021	0.671815	-0.19737	1	1	0	0.956759	0.991375	0.00697067	0.601106	0.901611	-0.0457553	1	327;333;328	2	_KTEM[Oxidation (M)]DKSPFNS[Phospho (STY)]PSPQDS[Phospho (STY)]PR_.3;_KTEM[Oxidation (M)]DKSPFNS[Phospho (STY)]PS[Phospho (STY)]PQDSPR_.3;_KTEM[Oxidation (M)]DKS[Phospho (STY)]PFNS[Phospho (STY)]PSPQDSPR_.3;_KT[Phospho (STY)]EM[Oxidation (M)]DKSPFNS[Phospho (STY)]PSPQDSPR_.3;_SPFNS[Phospho (STY)]PSPQDS[Phospho (STY)]PR_.2;_SPFNS[Phospho (STY)]PS[Phospho (STY)]PQDSPR_.2;_S[Phospho (STY)]PFNS[Phospho (STY)]PSPQDSPR_.2;_TEM[Oxidation (M)]DKSPFNS[Phospho (STY)]PSPQDS[Phospho (STY)]PR_.3;_TEM[Oxidation (M)]DKSPFNS[Phospho (STY)]PS[Phospho (STY)]PQDSPR_.2;_TEM[Oxidation (M)]DKSPFNS[Phospho (STY)]PS[Phospho (STY)]PQDSPR_.3;_TEM[Oxidation (M)]DKS[Phospho (STY)]PFNS[Phospho (STY)]PSPQDSPR_.3;_T[Phospho (STY)]EM[Oxidation (M)]DKSPFNS[Phospho (STY)]PSPQDSPR_.2;_T[Phospho (STY)]EM[Oxidation (M)]DKSPFNS[Phospho (STY)]PSPQDSPR_.3	13	S
Q8WZ42	TTN	Titin	TTN_S27314_M1	0.793942	0.961736	0.0227513	NA	NA	NA	0.228482	0.709964	0.104263	NA	NA	NA	0.15767	0.656693	0.123228	1	27308	1	_LGVTSIS[Phospho (STY)]KDSVSLTWLKPEHDGGSR_.4;_LGVTSIS[Phospho (STY)]K_.2	2	S
P02144	MB	Myoglobin	MB_S145_M1	0.793949	0.961736	-0.0227393	0.507078	0.884097	0.0858425	0.956395	0.993152	-0.00477202	0.551582	0.863528	0.0770707	0.465655	0.853127	0.0641232	1	142	1	_DMAS[Phospho (STY)]NYKELGFQG_.2;_DMAS[Phospho (STY)]NYK_.2;_DM[Oxidation (M)]AS[Phospho (STY)]NYKELGFQG_.2;_DM[Oxidation (M)]AS[Phospho (STY)]NYK_.2	4	S
P33121	ACSL1	Long-chain-fatty-acid--CoA ligase 1	ACSL1_S439_M1	0.794034	0.961736	0.0434783	0.569708	0.899314	0.122125	0.196834	0.684037	-0.189092	0.420646	0.801461	-0.172346	0.486459	0.862408	0.10257	1	430	1	_LMVTGAAPVS[Phospho (STY)]ATVLTFLR_.2;_LM[Oxidation (M)]VTGAAPVS[Phospho (STY)]ATVLTFLR_.2;_LM[Oxidation (M)]VTGAAPVS[Phospho (STY)]ATVLTFLR_.3	3	S
Q09666	AHNAK	Neuroblast differentiation-associated protein AHNAK	AHNAK_T5839_M1	0.794034	0.961736	-0.0434783	0.463343	0.862921	-0.160886	0.916847	0.986845	0.0197628	0.757049	0.935708	-0.0682357	0.412291	0.830937	-0.12351	0.978	5834;5832	1	_GHYEVT[Phospho (STY)]GSDDETGKLQGSGVSLASK_.3;_GHYEVT[Phospho (STY)]GSDDETGKLQGSGVSLASK_.4;_GHYEVT[Phospho (STY)]GSDDETGK_.2;_GHYEVT[Phospho (STY)]GSDDETGK_.3;_SKGHYEVT[Phospho (STY)]GSDDETGKLQGSGVSLASK_.4;_SKGHYEVT[Phospho (STY)]GSDDETGK_.3	6	T
Q13541	EIF4EBP1	Eukaryotic translation initiation factor 4E-binding protein 1	EIF4EBP1_S83_M1	0.794034	0.961736	0.0434783	0.400543	0.838405	-0.184047	0.186199	0.670875	-0.198811	0.212492	0.653212	-0.270163	0.301541	0.768974	-0.156647	0.858	74	1	_DLPTIPGVTS[Phospho (STY)]PSSDEPPM[Oxidation (M)]EASQSHLRNSPEDK_.3;_DLPTIPGVTS[Phospho (STY)]PSSDEPPM[Oxidation (M)]EASQSHLR_.3	2	S
P23327	HRC	Sarcoplasmic reticulum histidine-rich calcium-binding protein	HRC_T312_M1	0.794034	0.961736	-0.0434783	0.18882	0.727356	-0.277748	0.333209	0.782961	0.141561	0.931539	0.986609	0.0185233	0.439149	0.842383	-0.115061	0.974	297;299	1	_HRSHEEDDNDDDDVST[Phospho (STY)]EYGHQAHR_.4;_HRSHEEDDNDDDDVST[Phospho (STY)]EYGHQAHR_.5;_SHEEDDNDDDDVST[Phospho (STY)]EYGHQAHR_.3;_SHEEDDNDDDDVST[Phospho (STY)]EYGHQAHR_.4	4	T
P37802	TAGLN2	Transgelin-2	TAGLN2_S163_M1	0.794034	0.961736	0.0434783	NA	NA	NA	0.832493	0.968602	-0.0318097	NA	NA	NA	0.633601	0.911694	-0.0721514	1	161	1	_NFS[Phospho (STY)]DNQLQEGK_.2	1	S
Q8TC07	TBC1D15	TBC1 domain family member 15	TBC1D15_S70_M1	0.794034	0.961736	0.0434783	NA	NA	NA	0.691102	0.92803	0.0583957	NA	NA	NA	0.411362	0.83084	0.121564	0.98	68	1	_KDS[Phospho (STY)]SSVVEWTQAPK_.2	1	S
Q8WZ42	TTN	Titin	TTN_S9559_M1	0.794034	0.961736	-0.0434783	NA	NA	NA	0.412618	0.82225	0.123017	NA	NA	NA	0.894699	0.982091	0.0200014	1	9551	1	_LEIEEIERS[Phospho (STY)]ERDEK_.3	1	S
P18206	VCL	Vinculin	VCL_S726_M1	0.794034	0.961736	0.0434783	NA	NA	NA	0.754031	0.947086	0.0513834	NA	NA	NA	0.0342997	0.430848	-0.319377	1	709	1	_MTGLVDEAIDTKSLLDAS[Phospho (STY)]EEAIKK_.3;_M[Oxidation (M)]TGLVDEAIDTKSLLDAS[Phospho (STY)]EEAIKK_.3	2	S
P46937	YAP1	Transcriptional coactivator YAP1	YAP1_S397_M1	0.794034	0.961736	-0.0434783	NA	NA	NA	0.747031	0.945395	0.047187	NA	NA	NA	0.709417	0.934889	0.0548469	0.982	395	1	_DES[Phospho (STY)]TDSGLSM[Oxidation (M)]SSYSVPR_.2	1	S
O60229	KALRN	Kalirin	KALRN_S2262_M1	0.794232	0.961748	-0.0246914	0.616461	0.91525	0.0697081	0.310168	0.771426	0.0953387	0.3839	0.77744	0.120885	0.714191	0.936679	0.0347807	0.994	2258	1	_LPQAS[Phospho (STY)]PRPYSSVPAGSEKPPK_.3;_LPQAS[Phospho (STY)]PRPYSSVPAGSEKPPK_.4	2	S
P54296	MYOM2	Myomesin-2	MYOM2_S520_M1	0.794232	0.961748	-0.0246914	0.193223	0.730726	-0.179818	0.793956	0.958829	0.0245271	0.593767	0.877808	-0.0742209	0.742322	0.945295	0.0311979	0.999	496	1	_EIAIYQDDLEGDAQVPGPPTGVHAS[Phospho (STY)]EISR_.3;_EIAIYQDDLEGDAQVPGPPTGVHAS[Phospho (STY)]EISR_.4	2	S
Q14157	UBAP2L	Ubiquitin-associated protein 2-like	UBAP2L_S416_M1	0.794232	0.961748	-0.0246914	NA	NA	NA	0.765295	0.951284	0.0280803	NA	NA	NA	0.0280928	0.399333	-0.207861	1	408	1	_NPSDSAVHS[Phospho (STY)]PFTKR_.3;_NPSDSAVHS[Phospho (STY)]PFTK_.2	2	S
Q9UEY8	ADD3	Gamma-adducin	ADD3_S673_M1	0.794545	0.961975	0.0248963	0.24941	0.767494	-0.161014	0.770618	0.951475	-0.0276566	0.70733	0.917026	-0.0527941	0.0785498	0.549956	-0.16846	0.993	668	1	_IEEVLS[Phospho (STY)]PEGSPSKSPSKK_.2;_IEEVLS[Phospho (STY)]PEGSPSKSPSKK_.3;_IEEVLS[Phospho (STY)]PEGSPSKSPSK_.2;_IEEVLS[Phospho (STY)]PEGSPSKSPSK_.3;_IEEVLS[Phospho (STY)]PEGSPSK_.2	5	S
Q12912	IRAG2	Inositol 1,4,5-triphosphate receptor associated 2	IRAG2_S129_M1	0.794545	0.961975	0.0248963	0.872559	0.974771	0.0225692	0.932736	0.990114	0.00800878	0.853586	0.963336	-0.0259641	0.835739	0.967865	0.0198178	0.947	129	1	_S[Phospho (STY)]ASPTIEAQGTSPAHDNIAFQDSTSK_.3	1	S
P68133	ACTA1	Actin, alpha skeletal muscle	ACTA1_Y308_M1	0.794777	0.962107	-0.0278908	0.325494	0.804535	-0.155483	0.778055	0.953966	0.0302855	0.551624	0.863528	0.0945074	0.922179	0.985481	0.0105891	1	294;293	1	_DLYANNVMSGGTTMY[Phospho (STY)]PGIADR_.2;_DLYANNVMSGGTTMY[Phospho (STY)]PGIADR_.3;_DLYANNVMSGGTTM[Oxidation (M)]Y[Phospho (STY)]PGIADR_.2;_DLYANNVM[Oxidation (M)]SGGTTMY[Phospho (STY)]PGIADR_.2;_DLYANNVM[Oxidation (M)]SGGTTM[Oxidation (M)]Y[Phospho (STY)]PGIADR_.2;_DLYANNVM[Oxidation (M)]SGGTTM[Oxidation (M)]Y[Phospho (STY)]PGIADR_.3;_KDLYANNVM[Oxidation (M)]SGGTTM[Oxidation (M)]Y[Phospho (STY)]PGIADR_.3	7	Y
Q5T5Y3	CAMSAP1	Calmodulin-regulated spectrin-associated protein 1	CAMSAP1_S431_M1	0.794778	0.962107	0.0219216	0.517301	0.884395	0.0804924	0.757691	0.948022	0.0258504	0.596725	0.878927	0.0658102	0.720599	0.93887	0.0302572	1	431	1	_S[Phospho (STY)]IQGEDIPDQR_.2	1	S
P35611	ADD1	Alpha-adducin	ADD1_Y419_M1	0.794926	0.962134	-0.0251079	0.217859	0.74877	-0.173802	0.647044	0.91508	-0.0439398	0.741028	0.928675	-0.0469471	0.443326	0.844194	-0.0741373	1	406;407	1	_KYSDVEVPASVTGY[Phospho (STY)]SFASDGDSGTC[Carbamidomethyl (C)]SPLRHSFQK_.4;_KYSDVEVPASVTGY[Phospho (STY)]SFASDGDSGTC[Carbamidomethyl (C)]SPLR_.3;_YSDVEVPASVTGY[Phospho (STY)]SFASDGDSGTC[Carbamidomethyl (C)]SPLRHSFQK_.3;_YSDVEVPASVTGY[Phospho (STY)]SFASDGDSGTC[Carbamidomethyl (C)]SPLRHSFQK_.4;_YSDVEVPASVTGY[Phospho (STY)]SFASDGDSGTC[Carbamidomethyl (C)]SPLR_.3	5	Y
Q14677	CLINT1	Clathrin interactor 1	CLINT1_T284_M1	0.794926	0.962134	-0.0251079	0.640487	0.924584	-0.0663042	0.837421	0.968742	-0.0196375	0.553878	0.863865	-0.0839864	0.411026	0.83084	-0.0795799	1	284	1	_T[Phospho (STY)]IDLGAAAHYTGDKASPDQNASTHTPQSSVK_.3;_T[Phospho (STY)]IDLGAAAHYTGDKASPDQNASTHTPQSSVK_.4;_T[Phospho (STY)]IDLGAAAHYTGDK_.2	3	T
A0FGR8	ESYT2	Extended synaptotagmin-2	ESYT2_S743_M2	0.795773	0.963008	0.0301827	0.65652	0.928728	0.0756021	0.101932	0.575762	-0.188396	0.276754	0.707348	-0.183583	0.61873	0.906551	0.0576664	1	736	2	_SSSSLLAS[Phospho (STY)]PGHIS[Phospho (STY)]VK_.2;_SSSS[Phospho (STY)]LLAS[Phospho (STY)]PGHISVK_.2	2	S
Q9HBL0	TNS1	Tensin-1	TNS1_S526_M1	0.795773	0.963008	0.0301827	NA	NA	NA	0.27568	0.749952	-0.127389	NA	NA	NA	0.405419	0.827016	-0.0978401	0.911	498;497;512	1	_DSLHGSTGAVNATRPTLSATPNHVEHTLS[Phospho (STY)]VSSDSGNSTASTK_.5;_KDSLHGSTGAVNATRPTLSATPNHVEHTLS[Phospho (STY)]VSSDSGNSTASTK_.5;_PTLSATPNHVEHTLS[Phospho (STY)]VSSDSGNSTASTK_.3	3	S
Q9Y608	LRRFIP2	Leucine-rich repeat flightless-interacting protein 2	LRRFIP2_S260_M2	0.795933	0.963025	0.0255319	0.853166	0.969717	0.0268488	0.621567	0.906698	-0.0482817	0.531592	0.85685	-0.090579	0.795241	0.957404	-0.0255153	1	256;258	2	_GRRES[Phospho (STY)]VVSAADY[Phospho (STY)]FSR_.2;_GRRES[Phospho (STY)]VVS[Phospho (STY)]AADYFSR_.2;_RES[Phospho (STY)]VVS[Phospho (STY)]AADYFSR_.2	3	S
Q00872	MYBPC1	Myosin-binding protein C, slow-type	MYBPC1_T793_M1	0.795975	0.963025	0.0211268	0.850678	0.969004	-0.0227423	0.571403	0.889189	0.046033	0.723742	0.922245	0.0426868	0.459034	0.850626	-0.0607471	1	788;793	1	_DLIDKT[Phospho (STY)]KFTITGLPTDAK_.2;_DLIDKT[Phospho (STY)]KFTITGLPTDAK_.3;_T[Phospho (STY)]KFTITGLPTDAK_.2;_T[Phospho (STY)]KFTITGLPTDAK_.3	4	T
Q8WZ42	TTN	Titin	TTN_T23919_M1	0.795975	0.963025	0.0211268	NA	NA	NA	0.746903	0.945395	-0.0262628	NA	NA	NA	0.95244	0.989744	0.00489745	0.983	23912	1	_DAAIIDVT[Phospho (STY)]SSFTSLVLDNVNRYDSGK_.3;_DAAIIDVT[Phospho (STY)]SSFTSLVLDNVNR_.2;_DAAIIDVT[Phospho (STY)]SSFTSLVLDNVNR_.3	3	T
Q8WZ42	TTN	Titin	TTN_T19671_M1	0.796316	0.963361	-0.0209382	NA	NA	NA	0.389428	0.811617	0.0695077	NA	NA	NA	0.352582	0.797554	0.0756948	0.928	19666;19671	1	_EADRKT[Phospho (STY)]WSTVTPEVK_.3;_T[Phospho (STY)]WSTVTPEVK_.2	2	T
Q6PJG2	MIDEAS	Mitotic deacetylase-associated SANT domain protein	MIDEAS_S461_M1	0.79659	0.963414	0.0257206	0.937959	0.990008	0.0115384	0.460568	0.845218	-0.0738109	0.765642	0.938953	-0.0441675	0.45482	0.848035	-0.0752732	1	460;459	1	_AS[Phospho (STY)]QEANLLTLAQK_.2;_RAS[Phospho (STY)]QEANLLTLAQK_.2;_RAS[Phospho (STY)]QEANLLTLAQK_.3	3	S
P02730	SLC4A1	Band 3 anion transport protein	SLC4A1_Y359_M2	0.79659	0.963414	0.0257206	NA	NA	NA	0.321339	0.778044	-0.0982497	NA	NA	NA	0.106334	0.588415	-0.161293	1	347	2	_YQSSPAKPDSS[Phospho (STY)]FY[Phospho (STY)]K_.2;_YQSSPAKPDS[Phospho (STY)]SFY[Phospho (STY)]K_.2;_YQSS[Phospho (STY)]PAKPDSSFY[Phospho (STY)]K_.2;_YQS[Phospho (STY)]SPAKPDSSFY[Phospho (STY)]K_.2;_Y[Phospho (STY)]QSSPAKPDSSFY[Phospho (STY)]K_.2	5	Y
Q6JBY9	RCSD1	CapZ-interacting protein	RCSD1_S127_M2	0.796673	0.963414	0.0207477	0.369646	0.822512	-0.106542	0.561148	0.88709	-0.0465829	0.465733	0.824707	-0.08671	0.468692	0.854719	-0.0585332	1	113	2	_AMVSPFHSPPSTPS[Phospho (STY)]S[Phospho (STY)]PGVR_.2;_AMVSPFHSPPST[Phospho (STY)]PSS[Phospho (STY)]PGVR_.2;_AMVSPFHSPPST[Phospho (STY)]PSS[Phospho (STY)]PGVR_.3;_AMVSPFHSPPS[Phospho (STY)]TPSS[Phospho (STY)]PGVR_.2;_AMVSPFHSPPS[Phospho (STY)]TPSS[Phospho (STY)]PGVR_.3;_AMVSPFHS[Phospho (STY)]PPSTPSS[Phospho (STY)]PGVR_.2;_AM[Oxidation (M)]VSPFHSPPSTPS[Phospho (STY)]S[Phospho (STY)]PGVR_.2;_AM[Oxidation (M)]VSPFHSPPSTPS[Phospho (STY)]S[Phospho (STY)]PGVR_.3;_AM[Oxidation (M)]VSPFHSPPST[Phospho (STY)]PSS[Phospho (STY)]PGVR_.2;_AM[Oxidation (M)]VSPFHSPPST[Phospho (STY)]PSS[Phospho (STY)]PGVR_.3;_AM[Oxidation (M)]VSPFHSPPS[Phospho (STY)]TPSS[Phospho (STY)]PGVR_.2;_AM[Oxidation (M)]VSPFHSPPS[Phospho (STY)]TPSS[Phospho (STY)]PGVR_.3;_AM[Oxidation (M)]VSPFHS[Phospho (STY)]PPSTPSS[Phospho (STY)]PGVR_.2;_AM[Oxidation (M)]VSPFHS[Phospho (STY)]PPSTPSS[Phospho (STY)]PGVR_.3;_AM[Oxidation (M)]VS[Phospho (STY)]PFHSPPSTPSS[Phospho (STY)]PGVR_.2;_AM[Oxidation (M)]VS[Phospho (STY)]PFHSPPSTPSS[Phospho (STY)]PGVR_.3	16	S
Q8WZ42	TTN	Titin	TTN_S316_M1	0.796673	0.963414	0.0207477	NA	NA	NA	0.804363	0.961669	-0.0198626	NA	NA	NA	0.856212	0.974098	0.0146619	1	313	1	_ISTS[Phospho (STY)]PIR_.2	1	S
O95155	UBE4B	Ubiquitin conjugation factor E4 B	UBE4B_S88_M1	0.796673	0.963414	0.0207477	NA	NA	NA	0.308023	0.771251	-0.0817111	NA	NA	NA	0.233268	0.721195	-0.0963469	0.997	76	1	_SQSSEGVSSLSSS[Phospho (STY)]PSNSLETQSQSLSR_.2;_SQSSEGVSSLSSS[Phospho (STY)]PSNSLETQSQSLSR_.3	2	S
Q13137	CALCOCO2	Calcium-binding and coiled-coil domain-containing protein 2	CALCOCO2_S238_M1	0.797198	0.963466	0.0367279	0.319824	0.800215	0.207408	0.799348	0.959972	0.04	0.693294	0.912957	0.0829901	0.482485	0.861821	0.101361	0.913	230	1	_VDQLQAQLS[Phospho (STY)]TQEK_.2	1	S
Q8WZ42	TTN	Titin	TTN_S21288_M1	0.797198	0.963466	-0.0367279	NA	NA	NA	0.871514	0.978211	0.0266667	NA	NA	NA	0.92538	0.986461	0.0135147	0.999	21279	1	_NTAGAISAPS[Phospho (STY)]ESTETIIC[Carbamidomethyl (C)]KDEYEAPTIVLDPTIK_.3;_NTAGAISAPS[Phospho (STY)]ESTETIIC[Carbamidomethyl (C)]K_.2	2	S
Q14157	UBAP2L	Ubiquitin-associated protein 2-like	UBAP2L_T419_M1	0.797256	0.963466	0.031746	NA	NA	NA	0.398218	0.813621	0.0987266	NA	NA	NA	0.795501	0.957563	-0.0304748	1	408	1	_NPSDSAVHSPFT[Phospho (STY)]KR_.3;_NPSDSAVHSPFT[Phospho (STY)]K_.2;_NPSDSAVHSPFT[Phospho (STY)]K_.3	3	T
Q8WZ42	TTN	Titin	TTN_T21961_M1	0.797346	0.963466	0.0259139	NA	NA	NA	0.233495	0.715062	-0.119218	NA	NA	NA	0.964502	0.992487	0.00448665	1	21953	1	_NLTEGEEYT[Phospho (STY)]FQVMAVNSAGR_.2;_NLTEGEEYT[Phospho (STY)]FQVM[Oxidation (M)]AVNSAGR_.2	2	T
Q8N8N7	PTGR2	Prostaglandin reductase 2	PTGR2_Y292_M1	0.797429	0.963466	0.0203704	0.89569	0.98043	-0.0153967	0.923455	0.989186	-0.00759499	0.983773	0.996247	-0.00238871	0.717516	0.938478	0.0288345	1	287	1	_FLVLNY[Phospho (STY)]K_.2	1	Y
P54296	MYOM2	Myomesin-2	MYOM2_T296_M1	0.797432	0.963466	0.0292683	0.638138	0.923652	0.0747229	0.580375	0.893216	-0.0593715	0.712495	0.918798	-0.0585809	0.440692	0.842531	0.0837363	0.999	291;290	1	_EGETVT[Phospho (STY)]LK_.2;_REGETVT[Phospho (STY)]LK_.2	2	T
Q8WZ42	TTN	Titin	TTN_S28534_M1	0.797432	0.963466	-0.0292683	NA	NA	NA	0.422363	0.824651	-0.0862981	NA	NA	NA	0.494322	0.865966	0.0738602	1	28527;28533	1	_DGLPLKES[Phospho (STY)]EFVR_.2;_DGLPLKES[Phospho (STY)]EFVR_.3;_ES[Phospho (STY)]EFVRFSK_.2	3	S
Q13554	CAMK2B	Calcium/calmodulin-dependent protein kinase type II subunit beta	CAMK2B_T333_M1	0.797675	0.963466	-0.0282414	0.735615	0.946655	-0.0543772	0.322667	0.778608	0.107844	0.609118	0.883654	0.0822654	0.71061	0.934889	0.0406171	0.992	319	1	_QTTAPATMSTAASGT[Phospho (STY)]TMGLVEQAK_.2;_QTTAPATMSTAASGT[Phospho (STY)]TM[Oxidation (M)]GLVEQAK_.2;_QTTAPATMSTAASGT[Phospho (STY)]TM[Oxidation (M)]GLVEQAK_.3;_QTTAPATM[Oxidation (M)]STAASGT[Phospho (STY)]TMGLVEQAK_.2;_QTTAPATM[Oxidation (M)]STAASGT[Phospho (STY)]TMGLVEQAK_.3;_QTTAPATM[Oxidation (M)]STAASGT[Phospho (STY)]TM[Oxidation (M)]GLVEQAK_.2;_QTTAPATM[Oxidation (M)]STAASGT[Phospho (STY)]TM[Oxidation (M)]GLVEQAK_.3	7	T
O00763	ACACB	Acetyl-CoA carboxylase 2	ACACB_S195_M2	0.797692	0.963466	0.0265957	0.899504	0.981855	0.0185177	0.304831	0.768358	-0.10158	0.573294	0.872578	-0.0824494	0.749407	0.947856	0.0318857	1	190	2	_KGSRAS[Phospho (STY)]LGALSLEAY[Phospho (STY)]LTTGEAETR_.3;_KGSRAS[Phospho (STY)]LGALS[Phospho (STY)]LEAYLTTGEAETR_.3;_KGS[Phospho (STY)]RAS[Phospho (STY)]LGALSLEAYLTTGEAETR_.3	3	S
P16949	STMN1	Stathmin	STMN1_S38_M1	0.797821	0.963466	-0.0201911	NA	NA	NA	0.275678	0.749952	-0.085579	NA	NA	NA	0.235886	0.722648	-0.0938243	1	30	1	_ESVPEFPLS[Phospho (STY)]PPK_.2	1	S
O15075	DCLK1	Serine/threonine-protein kinase DCLK1	DCLK1_S313_M1	0.798211	0.963466	-0.0261122	0.751217	0.950094	-0.0474972	0.304181	0.768358	0.104042	0.467012	0.825605	0.108707	0.568874	0.89238	-0.0581948	0.975	305	1	_SKSPASTSS[Phospho (STY)]VNGTPGSQLSTPR_.3	1	S
P10768	ESD	S-formylglutathione hydrolase	ESD_T267_M1	0.79822	0.963466	0.0302776	0.970737	0.995018	-0.00643424	0.864614	0.976645	-0.0202533	0.654284	0.902427	0.0784266	0.659288	0.91835	0.0526343	1	254	1	_LQEGYDHSYYFIAT[Phospho (STY)]FITDHIR_.3;_LQEGYDHSYYFIAT[Phospho (STY)]FITDHIR_.4	2	T
P06744	GPI	Glucose-6-phosphate isomerase	GPI_S107_M1	0.798225	0.963466	-0.0200105	0.370227	0.822512	0.103533	0.431003	0.829058	0.0613964	0.251155	0.690969	0.132364	0.254101	0.738467	0.0896735	1	105;107	1	_NRS[Phospho (STY)]NTPILVDGKDVMPEVNK_.3;_NRS[Phospho (STY)]NTPILVDGKDVM[Oxidation (M)]PEVNK_.3;_NRS[Phospho (STY)]NTPILVDGK_.2;_NRS[Phospho (STY)]NTPILVDGK_.3;_S[Phospho (STY)]NTPILVDGKDVMPEVNK_.2;_S[Phospho (STY)]NTPILVDGKDVMPEVNK_.3;_S[Phospho (STY)]NTPILVDGKDVM[Oxidation (M)]PEVNK_.2;_S[Phospho (STY)]NTPILVDGKDVM[Oxidation (M)]PEVNK_.3;_S[Phospho (STY)]NTPILVDGK_.2	9	S
P12883	MYH7	Myosin-7	MYH7_S1542_M1	0.798225	0.963466	0.0200105	0.73854	0.947665	-0.0386567	0.631565	0.908808	0.0373866	0.557262	0.865184	0.0679186	0.721343	0.93887	-0.0280446	1	1531;1538;1532	1	_KQLEAEKMELQS[Phospho (STY)]ALEEAEASLEHEEGK_.4;_KQLEAEKM[Oxidation (M)]ELQS[Phospho (STY)]ALEEAEASLEHEEGK_.4;_MELQS[Phospho (STY)]ALEEAEASLEHEEGK_.2;_MELQS[Phospho (STY)]ALEEAEASLEHEEGK_.3;_M[Oxidation (M)]ELQS[Phospho (STY)]ALEEAEASLEHEEGK_.2;_M[Oxidation (M)]ELQS[Phospho (STY)]ALEEAEASLEHEEGK_.3;_QLEAEKMELQS[Phospho (STY)]ALEEAEASLEHEEGK_.4;_QLEAEKM[Oxidation (M)]ELQS[Phospho (STY)]ALEEAEASLEHEEGK_.3;_QLEAEKM[Oxidation (M)]ELQS[Phospho (STY)]ALEEAEASLEHEEGK_.4	9	S
Q6ZMU5	TRIM72	Tripartite motif-containing protein 72	TRIM72_S255_M1	0.798225	0.963466	0.0200105	NA	NA	NA	0.517827	0.870411	0.0504205	NA	NA	NA	0.462129	0.852049	-0.0578203	1	251	1	_ILAES[Phospho (STY)]PPPAR_.2	1	S
Q8WZ42	TTN	Titin	TTN_S33203_M2	0.798225	0.963466	0.0200105	NA	NA	NA	0.898481	0.982654	-0.0099469	NA	NA	NA	0.261509	0.74314	0.0882886	1	33199;33200;33201	2	_RRSLS[Phospho (STY)]PTY[Phospho (STY)]IELMR_.2;_RRSLS[Phospho (STY)]PTY[Phospho (STY)]IELMR_.3;_RRSLS[Phospho (STY)]PTY[Phospho (STY)]IELM[Oxidation (M)]R_.2;_RRS[Phospho (STY)]LS[Phospho (STY)]PTYIELMR_.2;_RRS[Phospho (STY)]LS[Phospho (STY)]PTYIELMR_.3;_RRS[Phospho (STY)]LS[Phospho (STY)]PTYIELM[Oxidation (M)]R_.2;_RRS[Phospho (STY)]LS[Phospho (STY)]PTYIELM[Oxidation (M)]R_.3;_RSLS[Phospho (STY)]PTYIELM[Oxidation (M)]RPVS[Phospho (STY)]ELIR_.3;_RSLS[Phospho (STY)]PTY[Phospho (STY)]IELMRPVSELIR_.3;_RSLS[Phospho (STY)]PTY[Phospho (STY)]IELMR_.3;_RSLS[Phospho (STY)]PTY[Phospho (STY)]IELM[Oxidation (M)]R_.3;_RSLS[Phospho (STY)]PT[Phospho (STY)]YIELMR_.2;_RSLS[Phospho (STY)]PT[Phospho (STY)]YIELMR_.3;_RSLS[Phospho (STY)]PT[Phospho (STY)]YIELM[Oxidation (M)]R_.3;_RS[Phospho (STY)]LS[Phospho (STY)]PTYIELMRPVSELIR_.3;_RS[Phospho (STY)]LS[Phospho (STY)]PTYIELMR_.2;_RS[Phospho (STY)]LS[Phospho (STY)]PTYIELMR_.3;_RS[Phospho (STY)]LS[Phospho (STY)]PTYIELM[Oxidation (M)]RPVSELIR_.3;_RS[Phospho (STY)]LS[Phospho (STY)]PTYIELM[Oxidation (M)]R_.2;_RS[Phospho (STY)]LS[Phospho (STY)]PTYIELM[Oxidation (M)]R_.3;_SLS[Phospho (STY)]PTY[Phospho (STY)]IELM[Oxidation (M)]RPVSELIR_.2;_SLS[Phospho (STY)]PTY[Phospho (STY)]IELM[Oxidation (M)]R_.2;_S[Phospho (STY)]LS[Phospho (STY)]PTYIELMRPVSELIR_.3;_S[Phospho (STY)]LS[Phospho (STY)]PTYIELMR_.2;_S[Phospho (STY)]LS[Phospho (STY)]PTYIELM[Oxidation (M)]RPVSELIR_.2;_S[Phospho (STY)]LS[Phospho (STY)]PTYIELM[Oxidation (M)]RPVSELIR_.3;_S[Phospho (STY)]LS[Phospho (STY)]PTYIELM[Oxidation (M)]R_.2	27	S
Q8WZ42	TTN	Titin	TTN_T19868_M1	0.798225	0.963466	-0.0200105	NA	NA	NA	0.138189	0.617453	0.11559	NA	NA	NA	0.919332	0.985481	0.00796328	0.977	19862;19861	1	_GEDEVVT[Phospho (STY)]SSHLAVHK_.2;_GEDEVVT[Phospho (STY)]SSHLAVHK_.3;_GEDEVVT[Phospho (STY)]SSHLAVHK_.4;_KGEDEVVT[Phospho (STY)]SSHLAVHK_.2;_KGEDEVVT[Phospho (STY)]SSHLAVHK_.3;_KGEDEVVT[Phospho (STY)]SSHLAVHK_.4	6	T
P18887	XRCC1	DNA repair protein XRCC1	XRCC1_S447_M2	0.798225	0.963466	-0.0200105	NA	NA	NA	0.523538	0.872994	0.0497345	NA	NA	NA	0.94033	0.988543	0.0058859	1	437	2	_TKPTQAAGPSS[Phospho (STY)]PQKPPTPEET[Phospho (STY)]K_.3;_TKPTQAAGPSS[Phospho (STY)]PQKPPT[Phospho (STY)]PEETK_.3;_TKPTQAAGPS[Phospho (STY)]S[Phospho (STY)]PQKPPTPEETK_.3	3	S
P50402	EMD	Emerin	EMD_Y59_M1	0.798625	0.963466	0.0226116	0.896604	0.980971	-0.017136	0.81836	0.966573	0.0203967	0.894221	0.97665	0.0175332	0.272139	0.750637	-0.0982921	1	48;47	1	_LSPPSSSAASSY[Phospho (STY)]SFSDLNSTR_.2;_RLSPPSSSAASSY[Phospho (STY)]SFSDLNSTR_.2	2	Y
Q96G74	OTUD5	OTU domain-containing protein 5	OTUD5_S64_M1	0.798625	0.963466	-0.0226116	0.10796	0.654674	-0.207856	0.566873	0.888579	0.0504389	0.97257	0.993951	0.00449548	0.0831807	0.557504	-0.153945	1	63	1	_AS[Phospho (STY)]PPPQGPLPGPPGALHR_.3	1	S
Q641Q2	WASHC2A	WASH complex subunit 2A	WASHC2A_S1180_M1	0.798684	0.963466	-0.022807	NA	NA	NA	0.25088	0.730232	0.101926	NA	NA	NA	0.291898	0.763278	0.0944832	1	1169	1	_SPMFPALGEASS[Phospho (STY)]DDDLFQSAKPK_.3;_SPMFPALGEASS[Phospho (STY)]DDDLFQSAK_.2;_SPM[Oxidation (M)]FPALGEASS[Phospho (STY)]DDDLFQSAKPK_.3;_SPM[Oxidation (M)]FPALGEASS[Phospho (STY)]DDDLFQSAK_.2	4	S
Q8WZ42	TTN	Titin	TTN_S6753_M1	0.798784	0.963466	0.0230094	NA	NA	NA	0.748569	0.94588	-0.0287392	NA	NA	NA	0.251621	0.736053	-0.103807	0.933	6750	1	_VAGS[Phospho (STY)]SPISVAWFHEK_.2;_VAGS[Phospho (STY)]SPISVAWFHEK_.3	2	S
Q5VST9	OBSCN	Obscurin	OBSCN_T2162_M1	0.798948	0.963466	-0.0231902	0.942858	0.99114	-0.00962097	0.74739	0.945576	0.029153	0.748058	0.932159	0.0430943	0.824649	0.965322	0.0201598	1	2159	1	_LVVT[Phospho (STY)]ELPVSFSRPLQDVVTTEK_.3	1	T
Q9HBL0	TNS1	Tensin-1	TNS1_Y1235_M1	0.798948	0.963466	-0.0231902	NA	NA	NA	0.677425	0.923954	0.0376101	NA	NA	NA	0.464017	0.852751	-0.0668362	1	1234	1	_NY[Phospho (STY)]QSSSPLPTVGSSYSSPDYSLQHFSSSPESQAR_.3;_NY[Phospho (STY)]QSSSPLPTVGSSYSSPDYSLQHFSSSPESQAR_.4	2	Y
Q8WZ42	TTN	Titin	TTN_S16646_M1	0.799047	0.963466	-0.0214602	NA	NA	NA	0.684755	0.926712	0.0340602	NA	NA	NA	0.543839	0.885493	0.0514172	0.984	16646	1	_S[Phospho (STY)]SISLGWKPPAK_.2;_S[Phospho (STY)]SISLGWKPPAK_.3	2	S
C9J798;O43374	RASA4B;RASA4	Ras GTPase-activating protein 4B;Ras GTPase-activating protein 4	RASA4B_S760_M2	0.799177	0.963466	-0.037037	0.408747	0.840336	0.162485	0.75183	0.947049	0.0424405	0.786779	0.946388	0.0535224	0.936815	0.988488	-0.0107836	0.999	747	2	_ELSGGAEAGTVPTS[Phospho (STY)]PGKVPEDS[Phospho (STY)]LAR_.3;_ELSGGAEAGTVPT[Phospho (STY)]S[Phospho (STY)]PGKVPEDSLAR_.3	2	S
C9J798;O43374	RASA4B;RASA4	Ras GTPase-activating protein 4B;Ras GTPase-activating protein 4	RASA4B_T759_M2	0.799177	0.963466	-0.037037	0.408747	0.840336	0.162485	0.75183	0.947049	0.0424405	0.786779	0.946388	0.0535224	0.936815	0.988488	-0.0107836	0.999	747	2	_ELSGGAEAGTVPT[Phospho (STY)]SPGKVPEDS[Phospho (STY)]LAR_.3;_ELSGGAEAGTVPT[Phospho (STY)]S[Phospho (STY)]PGKVPEDSLAR_.3;_ELSGGAEAGT[Phospho (STY)]VPT[Phospho (STY)]SPGKVPEDSLAR_.3;_ELS[Phospho (STY)]GGAEAGTVPT[Phospho (STY)]SPGKVPEDSLAR_.3	4	T
Q9Y608	LRRFIP2	Leucine-rich repeat flightless-interacting protein 2	LRRFIP2_S236_M1	0.799177	0.963466	0.037037	0.279206	0.782436	-0.207881	0.836441	0.968602	0.0271943	0.555421	0.863865	0.114159	0.805785	0.960447	-0.0329671	0.982	235	1	_SS[Phospho (STY)]PGFTNDDTASIVSSDR_.2	1	S
O00151	PDLIM1	PDZ and LIM domain protein 1	PDLIM1_S186_M1	0.799177	0.963466	0.037037	0.0489582	0.549484	-0.375474	0.399067	0.81418	-0.116402	0.552682	0.863713	-0.117162	0.127675	0.615069	-0.205616	0.945	178;167	1	_PLDHAQPPS[Phospho (STY)]SLVIDK_.3;_TAASGVEANSRPLDHAQPPS[Phospho (STY)]SLVIDK_.3;_TAASGVEANSRPLDHAQPPS[Phospho (STY)]SLVIDK_.4	3	S
Q9UN79	SOX13	Transcription factor SOX-13	SOX13_T307_M1	0.799177	0.963466	0.037037	NA	NA	NA	0.858791	0.975934	0.0239046	NA	NA	NA	0.341521	0.790321	-0.129049	0.825	301	1	_APELPNT[Phospho (STY)]SSSPSLK_.2	1	T
Q8WZ42	TTN	Titin	TTN_S28780_M1	0.799214	0.963466	0.0262892	NA	NA	NA	0.604083	0.899755	-0.0536167	NA	NA	NA	0.569918	0.89238	0.0593092	1	28775	1	_FTLAVS[Phospho (STY)]PVDPPGTPDYIDVTRETITLK_.3;_FTLAVS[Phospho (STY)]PVDPPGTPDYIDVTR_.2;_FTLAVS[Phospho (STY)]PVDPPGTPDYIDVTR_.3	3	S
Q14315	FLNC	Filamin-C	FLNC_S2428_M1	0.799226	0.963466	0.021267	0.143156	0.688843	-0.179435	0.848832	0.972633	-0.0158591	0.416163	0.797588	-0.100212	0.301428	0.768974	-0.0866539	1	2423	1	_VNQPAS[Phospho (STY)]FAVQLNGAR_.2	1	S
Q96RK0	CIC	Protein capicua homolog	CIC_S77_M1	0.799348	0.963466	-0.04	0.513787	0.884395	-0.134068	0.691482	0.92803	0.05547	0.951466	0.990553	-0.0125537	0.506971	0.871546	-0.0939106	0.895	73	1	_EPAES[Phospho (STY)]AAVAHERPPGGTGSADPERPPGATC[Carbamidomethyl (C)]PESPGPGPPHPLGVVESGK_.5	1	S
P17066	HSPA6	Heat shock 70 kDa protein 6	HSPA6_T228_M1	0.799348	0.963466	-0.04	0.333061	0.806263	0.197674	0.310508	0.771426	0.141757	0.688919	0.911712	0.0824299	0.376759	0.812577	0.124817	0.989	223	1	_ATAGDT[Phospho (STY)]HLGGEDFDNR_.2;_ATAGDT[Phospho (STY)]HLGGEDFDNR_.3	2	T
Q06124	PTPN11	Tyrosine-protein phosphatase non-receptor type 11	PTPN11_Y66_M1	0.799348	0.963466	-0.04	0.673815	0.930425	0.086655	0.929728	0.989512	-0.0123267	0.944897	0.989971	0.0142553	0.964536	0.992487	0.00636285	0.999	56	1	_IQNTGDYYDLY[Phospho (STY)]GGEK_.2	1	Y
Q9UMS6	SYNPO2	Synaptopodin-2	SYNPO2_S890_M1	0.799348	0.963466	-0.04	NA	NA	NA	0.413559	0.82238	0.116862	NA	NA	NA	0.198264	0.695806	0.18488	0.967	886	1	_YVVDS[Phospho (STY)]DTVQAHAAR_.2;_YVVDS[Phospho (STY)]DTVQAHAAR_.3	2	S
Q8WZ42	TTN	Titin	TTN_S26380_M1	0.799348	0.963466	-0.04	NA	NA	NA	0.907013	0.984565	0.0166945	NA	NA	NA	0.761232	0.949763	0.0435516	1	26375;26368	1	_TVTSLS[Phospho (STY)]IK_.2;_VNVSSSKTVTSLS[Phospho (STY)]IK_.2;_VNVSSSKTVTSLS[Phospho (STY)]IK_.3	3	S
Q8WZ42	TTN	Titin	TTN_S26699_M1	0.799348	0.963466	-0.04	NA	NA	NA	0.833471	0.968602	0.0300501	NA	NA	NA	0.167563	0.669008	-0.198326	0.975	26690	1	_NAADSVSEPS[Phospho (STY)]ESTGPIIVKDDVEPPR_.3;_NAADSVSEPS[Phospho (STY)]ESTGPIIVK_.2	2	S
P47756	CAPZB	F-actin-capping protein subunit beta	CAPZB_T186_M1	0.799348	0.963466	0.04	0.701994	0.935852	-0.0805241	0.833471	0.968602	0.0300501	0.836573	0.959415	0.0434614	0.30263	0.769473	-0.149174	0.997	182	1	_SGSGT[Phospho (STY)]MNLGGSLTR_.2;_SGSGT[Phospho (STY)]M[Oxidation (M)]NLGGSLTR_.2	2	T
Q9NPI6	DCP1A	mRNA-decapping enzyme 1A	DCP1A_S315_M2	0.799348	0.963466	0.04	0.591486	0.906721	0.112767	0.0584552	0.497461	0.270451	0.261559	0.695825	0.233373	0.623085	0.907811	-0.0708312	0.997	306	2	_HAPTYTIPLS[Phospho (STY)]PVLSPTLPAEAPT[Phospho (STY)]AQVPPSLPR_.3;_HAPTYTIPLS[Phospho (STY)]PVLSPT[Phospho (STY)]LPAEAPTAQVPPSLPR_.3;_HAPTYTIPLS[Phospho (STY)]PVLS[Phospho (STY)]PTLPAEAPTAQVPPSLPR_.3;_HAPTYT[Phospho (STY)]IPLS[Phospho (STY)]PVLSPTLPAEAPTAQVPPSLPR_.3;_HAPTY[Phospho (STY)]TIPLS[Phospho (STY)]PVLSPTLPAEAPTAQVPPSLPR_.3	5	S
P49815	TSC2	Tuberin	TSC2_Y1461_M1	0.799348	0.963466	0.04	NA	NA	NA	0.728821	0.938337	0.0533333	NA	NA	NA	0.146657	0.645089	-0.209479	0.999	1460	1	_GY[Phospho (STY)]TISDSAPSRR_.2;_GY[Phospho (STY)]TISDSAPSR_.2	2	Y
P16989	YBX3	Y-box-binding protein 3	YBX3_T20_M2	0.799348	0.963466	0.04	NA	NA	NA	0.5282	0.875457	0.0901504	NA	NA	NA	0.925435	0.986461	-0.0134687	0.999	2	2	_SEAGEATTTTTTT[Phospho (STY)]LPQAPT[Phospho (STY)]EAAAAAPQDPAPK_.3;_SEAGEATTTTTT[Phospho (STY)]TLPQAPT[Phospho (STY)]EAAAAAPQDPAPK_.3;_SEAGEATTTTT[Phospho (STY)]TTLPQAPT[Phospho (STY)]EAAAAAPQDPAPK_.3;_SEAGEATTTT[Phospho (STY)]TTTLPQAPT[Phospho (STY)]EAAAAAPQDPAPK_.3;_SEAGEATTT[Phospho (STY)]TTTTLPQAPT[Phospho (STY)]EAAAAAPQDPAPK_.3;_SEAGEAT[Phospho (STY)]TTTTTTLPQAPT[Phospho (STY)]EAAAAAPQDPAPK_.3	6	T
P02511	CRYAB	Alpha-crystallin B chain	CRYAB_T132_M1	0.799426	0.963484	0.0210804	0.217712	0.74877	0.150293	0.452515	0.841308	-0.0620325	0.436554	0.811523	-0.0951892	0.929742	0.987622	0.00734568	0.858	124;122	1	_IPADVDPLT[Phospho (STY)]ITSSLSSDGVLTVNGPR_.2;_IPADVDPLT[Phospho (STY)]ITSSLSSDGVLTVNGPR_.3;_YRIPADVDPLT[Phospho (STY)]ITSSLSSDGVLTVNGPR_.3	3	T
O00763	ACACB	Acetyl-CoA carboxylase 2	ACACB_T216_M1	0.79973	0.963549	0.0319328	0.762746	0.95196	-0.0529123	0.434571	0.831036	-0.0927493	0.266112	0.699706	-0.193212	0.721863	0.93887	-0.0426671	0.987	214	1	_VPT[Phospho (STY)]MRPSMSGLHLVK_.3;_VPT[Phospho (STY)]MRPSM[Oxidation (M)]SGLHLVK_.3;_VPT[Phospho (STY)]M[Oxidation (M)]RPSMSGLHLVK_.3;_VPT[Phospho (STY)]M[Oxidation (M)]RPSM[Oxidation (M)]SGLHLVK_.3	4	T
Q9H1H9	KIF13A	Kinesin-like protein KIF13A	KIF13A_S1698_M1	0.79973	0.963549	0.0319328	0.271283	0.778139	-0.188352	0.390462	0.812092	-0.10056	0.789575	0.947072	-0.0460796	0.556795	0.889122	-0.0696499	0.975	1696	1	_TGS[Phospho (STY)]C[Carbamidomethyl (C)]SELDAC[Carbamidomethyl (C)]PSK_.2	1	S
Q9NP98	MYOZ1	Myozenin-1	MYOZ1_S50_M1	0.79973	0.963549	-0.0319328	0.853063	0.969717	0.0324778	0.711868	0.933393	0.0438081	0.699701	0.914876	0.0675788	0.754305	0.948289	-0.0374499	0.998	43;37	1	_DVMLEELS[Phospho (STY)]LLTNRGSK_.2;_DVMLEELS[Phospho (STY)]LLTNRGSK_.3;_DVM[Oxidation (M)]LEELS[Phospho (STY)]LLTNRGSK_.3;_DVM[Oxidation (M)]LEELS[Phospho (STY)]LLTNR_.2;_KISVPRDVM[Oxidation (M)]LEELS[Phospho (STY)]LLTNR_.3	5	S
Q8WZ42	TTN	Titin	TTN_T27484_M1	0.79973	0.963549	-0.0319328	NA	NA	NA	0.765436	0.951284	-0.0354134	NA	NA	NA	0.754433	0.948289	-0.0373214	0.993	27465;27474	1	_ESVTADAGRYEITAANSSGT[Phospho (STY)]TK_.3;_YEITAANSSGT[Phospho (STY)]TK_.2	2	T
P10909	CLU	Clusterin	CLU_T387_M1	0.80016	0.963991	-0.0239564	0.744479	0.948331	-0.0453924	0.970235	0.996084	0.00350633	0.594032	0.87807	-0.0741678	0.887157	0.980516	-0.0134284	0.829	386	1	_VT[Phospho (STY)]TVASHTSDSDVPSGVTEVVVK_.2;_VT[Phospho (STY)]TVASHTSDSDVPSGVTEVVVK_.3	2	T
Q92667	AKAP1	A-kinase anchor protein 1, mitochondrial	AKAP1_S107_M1	0.800369	0.964166	0.026441	0.712226	0.939556	-0.0565345	0.953182	0.99277	-0.00607906	0.973307	0.993951	-0.00513244	0.50519	0.87091	-0.069607	0.969	105	1	_SES[Phospho (STY)]SGILPNTTDMR_.2;_SES[Phospho (STY)]SGILPNTTDM[Oxidation (M)]R_.2	2	S
Q86TD4	SRL	Sarcalumenin	SRL_S445_M1	0.80043	0.964166	0.0203523	NA	NA	NA	0.954416	0.99277	-0.00458369	NA	NA	NA	0.548043	0.886871	-0.0485399	1	434	1	_AITQELPGLLGS[Phospho (STY)]LGLGK_.2;_AITQELPGLLGS[Phospho (STY)]LGLGK_.3	2	S
P52564	MAP2K6	Dual specificity mitogen-activated protein kinase kinase 6	MAP2K6_S35_M1	0.800631	0.964182	-0.024151	0.185143	0.723701	0.184849	0.544418	0.879889	0.0575176	0.537374	0.860132	0.0866287	0.42855	0.83648	0.0759402	1	18	1	_EAFEQPQTSSTPPRDLDS[Phospho (STY)]K_.2;_EAFEQPQTSSTPPRDLDS[Phospho (STY)]K_.3	2	S
O15061	SYNM	Synemin	SYNM_S777_M1	0.800631	0.964182	-0.024151	NA	NA	NA	0.678643	0.924111	-0.0393015	NA	NA	NA	1	1	0	1	770	1	_VEEVEDVS[Phospho (STY)]PGPWGLVK_.2	1	S
Q8WZ42	TTN	Titin	TTN_T17598_M1	0.800631	0.964182	-0.024151	NA	NA	NA	0.72409	0.937264	-0.033528	NA	NA	NA	0.859789	0.974161	0.0168818	1	17589	1	_AWTPVTYTVT[Phospho (STY)]R_.2	1	T
P62736	ACTA2	Actin, aortic smooth muscle	ACTA2_Y308_M1	0.801032	0.96457	-0.0200037	0.191146	0.728004	0.152619	0.156091	0.637665	0.112096	0.0540448	0.441154	0.223383	0.0867561	0.562377	0.136533	1	294;293	1	_DLYANNVLSGGTTMY[Phospho (STY)]PGIADR_.2;_DLYANNVLSGGTTMY[Phospho (STY)]PGIADR_.3;_DLYANNVLSGGTTM[Oxidation (M)]Y[Phospho (STY)]PGIADR_.2;_DLYANNVLSGGTTM[Oxidation (M)]Y[Phospho (STY)]PGIADR_.3;_KDLYANNVLSGGTTMY[Phospho (STY)]PGIADR_.2	5	Y
Q7L591	DOK3	Docking protein 3	DOK3_S330_M1	0.801192	0.96457	-0.0243328	0.74643	0.948677	0.0459335	0.420729	0.823678	-0.0772148	0.456975	0.820732	-0.105426	0.646647	0.914987	-0.0443811	1	328	1	_ATS[Phospho (STY)]LPSLDTPGELR_.2	1	S
P02730	SLC4A1	Band 3 anion transport protein	SLC4A1_Y347_M1	0.801192	0.96457	-0.0243328	NA	NA	NA	0.548517	0.882689	0.0575764	NA	NA	NA	0.968475	0.993358	0.00382745	1	346;347	1	_RY[Phospho (STY)]QSSPAKPDSSFYK_.2;_RY[Phospho (STY)]QSSPAKPDSSFYK_.3;_Y[Phospho (STY)]QSSPAKPDSSFYK_.3	3	Y
Q01484	ANK2	Ankyrin-2	ANK2_T935_M1	0.801205	0.96457	-0.0243137	0.157689	0.699642	-0.2008	0.341865	0.787899	-0.0919814	0.285987	0.713751	-0.152307	0.430081	0.836793	-0.0771136	0.976	907	1	_SHTLSHASYLRDSAVMDDSVVIPSHQVST[Phospho (STY)]LAK_.4;_SHTLSHASYLRDSAVM[Oxidation (M)]DDSVVIPSHQVST[Phospho (STY)]LAK_.4;_SHTLSHASYLRDSAVM[Oxidation (M)]DDSVVIPSHQVST[Phospho (STY)]LAK_.5	3	T
Q5VST9	OBSCN	Obscurin	OBSCN_S4829_M1	0.802419	0.965599	0.0342368	0.496456	0.879996	-0.134052	0.25166	0.730232	-0.153847	0.344229	0.755339	-0.185651	0.513188	0.874227	-0.0888427	0.997	4823	1	_AGRPGTS[Phospho (STY)]PLASK_.2	1	S
Q16890	TPD52L1	Tumor protein D53	TPD52L1_S186_M1	0.802419	0.965599	-0.0342368	NA	NA	NA	0.772566	0.951931	-0.042735	NA	NA	NA	0.770023	0.951143	0.0402898	0.995	165	1	_VGGTNPNGGSFEEVLSSTAHAS[Phospho (STY)]AQSLAGGSR_.3	1	S
Q8WZ42	TTN	Titin	TTN_T20765_M1	0.802419	0.965599	-0.0342368	NA	NA	NA	0.663534	0.920675	-0.0585115	NA	NA	NA	0.62089	0.907201	0.0667586	0.985	20759	1	_SWSTVTT[Phospho (STY)]EC[Carbamidomethyl (C)]SK_.2	1	T
Q8WZ42	TTN	Titin	TTN_T33094_M1	0.802419	0.965599	-0.0342368	NA	NA	NA	0.936987	0.990837	0.0106101	NA	NA	NA	0.921193	0.985481	-0.0133517	0.998	33084;33087	1	_DFRYSTYHIPT[Phospho (STY)]K_.3;_YSTYHIPT[Phospho (STY)]K_.2	2	T
O76094	SRP72	Signal recognition particle subunit SRP72	SRP72_S625_M1	0.802599	0.965599	-0.0246704	NA	NA	NA	0.476943	0.851603	-0.0696154	NA	NA	NA	0.551795	0.886998	0.0588796	0.997	618	1	_TVSSPPTS[Phospho (STY)]PRPGSAATVSASTSNIIPPR_.3;_TVSSPPTS[Phospho (STY)]PR_.2	2	S
P00918	CA2	Carbonic anhydrase 2	CA2_Y40_M1	0.802731	0.965599	-0.032221	0.27673	0.780969	0.201626	0.168356	0.652303	0.174948	0.263876	0.697101	0.206992	0.644963	0.914987	-0.059355	1	40	1	_Y[Phospho (STY)]DPSLKPLSVSYDQATSLR_.2;_Y[Phospho (STY)]DPSLKPLSVSYDQATSLR_.3	2	Y
Q5BKX8	CAVIN4	Caveolae-associated protein 4	CAVIN4_T35_M2	0.802731	0.965599	0.032221	0.880491	0.97764	-0.0286619	0.788864	0.957037	-0.0346424	0.731581	0.924712	-0.0653363	0.579166	0.894587	0.0724396	1	13	2	_IHQNRLSSVTEDEDQDAALT[Phospho (STY)]IVT[Phospho (STY)]VLDK_.3;_IHQNRLSSVTEDEDQDAALT[Phospho (STY)]IVT[Phospho (STY)]VLDK_.4;_IHQNRLSSVT[Phospho (STY)]EDEDQDAALTIVT[Phospho (STY)]VLDK_.3;_IHQNRLSS[Phospho (STY)]VTEDEDQDAALTIVT[Phospho (STY)]VLDK_.3;_IHQNRLS[Phospho (STY)]SVTEDEDQDAALTIVT[Phospho (STY)]VLDK_.3	5	T
O75533	SF3B1	Splicing factor 3B subunit 1	SF3B1_T273_M1	0.802731	0.965599	0.032221	NA	NA	NA	0.233942	0.715082	0.151026	NA	NA	NA	0.142995	0.638029	0.187173	0.999	271;253	1	_GDT[Phospho (STY)]PGHATPGHGGATSSAR_.3;_IWDPTPSHTPAGAATPGRGDT[Phospho (STY)]PGHATPGHGGATSSAR_.5	2	T
Q8N3K9	CMYA5	Cardiomyopathy-associated protein 5	CMYA5_T94_M1	0.802827	0.965599	0.029872	0.413848	0.841844	0.13463	0.636937	0.910829	0.052846	0.548457	0.86306	0.0990752	0.389272	0.819166	0.0974069	0.975	92	1	_SST[Phospho (STY)]PWASEESQTSGVC[Carbamidomethyl (C)]SR_.2	1	T
O15075	DCLK1	Serine/threonine-protein kinase DCLK1	DCLK1_S323_M1	0.802827	0.965599	0.029872	0.838826	0.967554	-0.0341256	0.392425	0.812458	0.0970741	0.990307	0.99805	0.00203899	0.959833	0.991401	-0.00575997	0.95	307	1	_SPASTSSVNGTPGSQLS[Phospho (STY)]TPR_.2	1	S
P46821	MAP1B	Microtubule-associated protein 1B	MAP1B_T1302_M1	0.802827	0.965599	-0.029872	0.752485	0.950373	-0.0528898	0.772359	0.951931	-0.0328574	0.852011	0.963336	-0.0313011	0.553618	0.887763	-0.0680276	0.988	1288	1	_VSAEAEVAPVSPEVT[Phospho (STY)]QEVVEEHC[Carbamidomethyl (C)]ASPEDK_.3	1	T
Q13627	DYRK1A	Dual specificity tyrosine-phosphorylation-regulated kinase 1A	DYRK1A_S555_M1	0.802876	0.965599	0.0276855	0.228998	0.752082	0.187338	0.667795	0.923074	-0.0455051	0.817986	0.953198	-0.0361492	0.858623	0.974098	-0.0190166	1	537	1	_HSGGHFTAAVQAMDC[Carbamidomethyl (C)]ETHS[Phospho (STY)]PQVR_.4	1	S
P62258	YWHAE	14-3-3 protein epsilon	YWHAE_T137_M1	0.802876	0.965599	0.0276855	NA	NA	NA	0.79358	0.958655	-0.0277162	NA	NA	NA	0.850454	0.972097	-0.0201012	1	131	1	_YLAEFAT[Phospho (STY)]GNDRK_.2;_YLAEFAT[Phospho (STY)]GNDRK_.3	2	T
P62942	FKBP1A	Peptidyl-prolyl cis-trans isomerase FKBP1A	FKBP1A_T7_M1	0.803254	0.96574	0.0213453	0.66358	0.928728	-0.054978	0.418076	0.822405	0.0689659	0.82432	0.955287	0.0280741	0.666621	0.922944	-0.0370039	0.897	2	1	_GVQVET[Phospho (STY)]ISPGDGR_.2	1	T
P21796	VDAC1	Voltage-dependent anion-selective channel protein 1	VDAC1_T107_M1	0.803277	0.96574	0.021164	NA	NA	NA	0.242819	0.721887	0.0986909	NA	NA	NA	0.227077	0.718662	-0.10296	1	97	1	_LTFDSSFSPNT[Phospho (STY)]GKK_.2;_LTFDSSFSPNT[Phospho (STY)]GKK_.3;_LTFDSSFSPNT[Phospho (STY)]GK_.2	3	T
Q9BXP5	SRRT	Serrate RNA effector molecule homolog	SRRT_S74_M1	0.803325	0.96574	0.0216931	NA	NA	NA	0.376695	0.804694	-0.0766073	NA	NA	NA	0.643269	0.914987	-0.0404068	1	64;71	1	_ERFSPPRHELS[Phospho (STY)]PPQK_.4;_HELS[Phospho (STY)]PPQKR_.2;_HELS[Phospho (STY)]PPQK_.2	3	S
P22392	NME2	Nucleoside diphosphate kinase B	NME2_S99_M1	0.803406	0.96574	0.0208192	0.0197795	0.462476	-0.282079	0.41182	0.821688	-0.0682975	0.463803	0.823628	-0.0903336	0.0741121	0.539779	-0.149756	1	89	1	_VMLGETNPADS[Phospho (STY)]KPGTIR_.2;_VMLGETNPADS[Phospho (STY)]KPGTIR_.3;_VM[Oxidation (M)]LGETNPADS[Phospho (STY)]KPGTIR_.2;_VM[Oxidation (M)]LGETNPADS[Phospho (STY)]KPGTIR_.3;_VM[Oxidation (M)]LGETNPADS[Phospho (STY)]K_.2	5	S
Q8N8N7	PTGR2	Prostaglandin reductase 2	PTGR2_Y265_M1	0.803418	0.96574	0.0218699	0.349798	0.812389	0.120765	0.675044	0.923718	0.0366245	0.351252	0.758238	0.120404	0.855222	0.974098	0.0160742	0.835	262	1	_DVPY[Phospho (STY)]PPPLSPAIEAIQK_.2	1	Y
P10636	MAPT	Microtubule-associated protein tau	MAPT_Y514_M2	0.803559	0.96574	0.0220401	0.917238	0.985911	0.0135852	0.254657	0.733479	0.100357	0.216324	0.657635	0.160592	0.837052	0.968363	0.0182792	1	512	2	_SGY[Phospho (STY)]SSPGSPGTPGS[Phospho (STY)]R_.2;_SGY[Phospho (STY)]SSPGSPGT[Phospho (STY)]PGSR_.2;_SGY[Phospho (STY)]SSPGS[Phospho (STY)]PGTPGSR_.2;_SGY[Phospho (STY)]SS[Phospho (STY)]PGSPGTPGSR_.2;_SGY[Phospho (STY)]S[Phospho (STY)]SPGSPGTPGSR_.2;_S[Phospho (STY)]GY[Phospho (STY)]SSPGSPGTPGSR_.2	6	Y
Q8WZ42	TTN	Titin	TTN_T24200_M1	0.803649	0.96574	-0.0255102	NA	NA	NA	0.24144	0.721887	0.114614	NA	NA	NA	0.973269	0.99336	-0.0033102	0.998	24193;24199	1	_DGLPLKQT[Phospho (STY)]TR_.2;_QT[Phospho (STY)]TRINVTDSLDLTTLSIK_.3	2	T
P35221	CTNNA1	Catenin alpha-1	CTNNA1_S655_M1	0.803652	0.96574	0.0204691	0.309783	0.79779	-0.123151	0.107934	0.586182	-0.13181	0.282659	0.710772	-0.130208	0.9838	0.996038	-0.00167978	0.979	652;654	1	_SRTS[Phospho (STY)]VQTEDDQLIAGQSAR_.3;_TS[Phospho (STY)]VQTEDDQLIAGQSAR_.2	2	S
Q15772	SPEG	Striated muscle preferentially expressed protein kinase	SPEG_S506_M2	0.803652	0.96574	0.0204691	NA	NA	NA	0.819502	0.966573	0.0186956	NA	NA	NA	0.549332	0.886998	-0.0494064	0.993	504	2	_STS[Phospho (STY)]REELVRSHES[Phospho (STY)]LR_.2;_STS[Phospho (STY)]REELVRSHES[Phospho (STY)]LR_.3;_STS[Phospho (STY)]REELVRSHES[Phospho (STY)]LR_.4;_STS[Phospho (STY)]REELVRS[Phospho (STY)]HESLR_.2;_STS[Phospho (STY)]REELVRS[Phospho (STY)]HESLR_.3;_STS[Phospho (STY)]REELVRS[Phospho (STY)]HESLR_.4;_ST[Phospho (STY)]S[Phospho (STY)]REELVRSHESLR_.2;_ST[Phospho (STY)]S[Phospho (STY)]REELVRSHESLR_.3;_ST[Phospho (STY)]S[Phospho (STY)]REELVRSHESLR_.4;_S[Phospho (STY)]TS[Phospho (STY)]REELVRSHESLR_.3	10	S
Q8WZ42	TTN	Titin	TTN_T8819_M1	0.803652	0.96574	-0.0204691	NA	NA	NA	0.780327	0.954837	0.0228501	NA	NA	NA	0.402268	0.82564	0.0692762	1	8809;8811	1	_GKPLILEGTFT[Phospho (STY)]GTPPISVTWK_.2;_GKPLILEGTFT[Phospho (STY)]GTPPISVTWK_.3;_PLILEGTFT[Phospho (STY)]GTPPISVTWK_.2	3	T
Q5VST9	OBSCN	Obscurin	OBSCN_S7232_M1	0.803732	0.96574	-0.02855	0.900052	0.981896	0.021076	0.870135	0.978008	0.018545	0.61626	0.887756	0.0839595	1	1	0	0.998	7213	1	_IAWAVSQSEEEEQEEARAES[Phospho (STY)]QSEEQQEAR_.3	1	S
P29475	NOS1	Nitric oxide synthase, brain	NOS1_S1415_M1	0.80381	0.96574	-0.0202983	0.802801	0.95739	0.0301655	0.441551	0.835387	-0.0626268	0.834951	0.958754	-0.0251701	0.765574	0.951143	0.024467	1	1413;1415	1	_LRS[Phospho (STY)]ESIAFIEESKK_.3;_LRS[Phospho (STY)]ESIAFIEESK_.2;_LRS[Phospho (STY)]ESIAFIEESK_.3;_S[Phospho (STY)]ESIAFIEESKK_.2;_S[Phospho (STY)]ESIAFIEESK_.2	5	S
P13861	PRKAR2A	cAMP-dependent protein kinase type II-alpha regulatory subunit	PRKAR2A_S80_M2	0.80381	0.96574	-0.0202983	0.817673	0.960271	0.0278489	0.62307	0.90777	0.0399679	0.977751	0.99449	-0.00336959	0.651096	0.915351	0.0371006	1	76;71	2	_GDS[Phospho (STY)]ES[Phospho (STY)]EEDEDLEVPVPSR_.2;_VADAKGDSES[Phospho (STY)]EEDEDLEVPVPS[Phospho (STY)]R_.2;_VADAKGDS[Phospho (STY)]ES[Phospho (STY)]EEDEDLEVPVPSR_.2;_VADAKGDS[Phospho (STY)]ES[Phospho (STY)]EEDEDLEVPVPSR_.3	4	S
P11532	DMD	Dystrophin	DMD_S3490_M1	0.803987	0.965777	0.0201329	0.144246	0.688843	-0.173811	0.30952	0.771251	-0.0820417	0.692673	0.912901	-0.0473815	0.599147	0.901171	-0.0427927	1	3490	1	_S[Phospho (STY)]PAQILISLESEERGELER_.2;_S[Phospho (STY)]PAQILISLESEERGELER_.3;_S[Phospho (STY)]PAQILISLESEER_.2	3	S
P21359	NF1	Neurofibromin	NF1_S2515_M1	0.804356	0.965777	0.037037	0.111495	0.657083	-0.313343	0.113032	0.59232	0.216833	0.333672	0.747123	0.193438	0.0760984	0.544219	-0.243557	0.983	2499	1	_GSEGYLAATYPTVGQTS[Phospho (STY)]PR_.2	1	S
O43896	KIF1C	Kinesin-like protein KIF1C	KIF1C_S919_M1	0.804356	0.965777	-0.037037	0.28659	0.786727	0.208672	0.649349	0.91508	0.0610895	0.328255	0.742293	0.191777	0.606874	0.903018	0.0695227	0.984	908	1	_MPSARPPSPPLS[Phospho (STY)]SWER_.3	1	S
Q8NDI1	EHBP1	EH domain-binding protein 1	EHBP1_S432_M2	0.804464	0.965777	-0.0344828	0.872428	0.974771	0.0300692	0.932256	0.990033	0.0107759	0.772049	0.941404	0.0542208	0.484334	0.862325	-0.0901317	1	424	2	_DLSTSPKPS[Phospho (STY)]PIPS[Phospho (STY)]PVLGR_.2;_DLSTSPKPS[Phospho (STY)]PIPS[Phospho (STY)]PVLGR_.3;_DLSTS[Phospho (STY)]PKPS[Phospho (STY)]PIPSPVLGR_.3	3	S
P41743	PRKCI	Protein kinase C iota type	PRKCI_T412_M1	0.804464	0.965777	0.0344828	0.292949	0.790162	0.198525	0.886487	0.981663	0.018412	0.404588	0.790256	0.157919	0.107798	0.592258	0.209071	0.98	402	1	_EGLRPGDTTST[Phospho (STY)]FC[Carbamidomethyl (C)]GTPNYIAPEILR_.3	1	T
Q53GL7	PARP10	Protein mono-ADP-ribosyltransferase PARP10	PARP10_T100_M2	0.804893	0.965777	-0.01947	0.847695	0.968451	0.0223993	0.683121	0.925944	0.0320368	0.325364	0.739159	0.114339	0.760128	0.949763	0.0241669	1	91	2	_LLLQGLPPGT[Phospho (STY)]T[Phospho (STY)]PQR_.2	1	T
Q53GL7	PARP10	Protein mono-ADP-ribosyltransferase PARP10	PARP10_T101_M2	0.804893	0.965777	-0.01947	0.847695	0.968451	0.0223993	0.683121	0.925944	0.0320368	0.325364	0.739159	0.114339	0.760128	0.949763	0.0241669	1	91	2	_LLLQGLPPGT[Phospho (STY)]T[Phospho (STY)]PQR_.2	1	T
Q8WZ42	TTN	Titin	TTN_T19139_M1	0.805123	0.965777	0.03003	NA	NA	NA	0.195282	0.683204	-0.146724	NA	NA	NA	0.791321	0.95626	0.0303062	0.999	19134	1	_LSGVLT[Phospho (STY)]VK_.2	1	T
Q8WZ42	TTN	Titin	TTN_T22592_M1	0.805123	0.965777	0.03003	NA	NA	NA	0.233856	0.715082	-0.136945	NA	NA	NA	0.313416	0.77672	-0.116582	1	22587;22562	1	_NPEVTT[Phospho (STY)]ITK_.2;_YGVGEPLESEPVLAVNPYGPPDPPKNPEVTT[Phospho (STY)]ITK_.3;_YGVGEPLESEPVLAVNPYGPPDPPKNPEVTT[Phospho (STY)]ITK_.4	3	T
Q09666	AHNAK	Neuroblast differentiation-associated protein AHNAK	AHNAK_S5110_M1	0.80516	0.965777	0.0193084	0.0294909	0.50187	-0.24824	0.512147	0.868117	-0.0511065	0.523419	0.852214	-0.0738246	0.343791	0.791403	-0.0744394	1	5104;5102	1	_AEAPLPS[Phospho (STY)]PK_.2;_FKAEAPLPS[Phospho (STY)]PKLEGELQAPDLELSLPAIHVEGLDIK_.4;_FKAEAPLPS[Phospho (STY)]PK_.2;_FKAEAPLPS[Phospho (STY)]PK_.3	4	S
P30622	CLIP1	CAP-Gly domain-containing linker protein 1	CLIP1_S348_M1	0.80516	0.965777	0.0193084	0.240177	0.762104	-0.135449	0.0854085	0.548975	-0.134112	0.297239	0.720046	-0.120325	0.856733	0.974098	-0.0141954	1	347;346	1	_IS[Phospho (STY)]GTTALQEALK_.2;_KIS[Phospho (STY)]GTTALQEALK_.2;_KIS[Phospho (STY)]GTTALQEALK_.3	3	S
P11532	DMD	Dystrophin	DMD_S3623_M1	0.80516	0.965777	-0.0193084	0.441817	0.858525	-0.088931	0.400758	0.814891	-0.0655123	0.707264	0.917026	-0.0434871	0.947339	0.989326	-0.00519344	1	3621	1	_SDS[Phospho (STY)]SQPMLLR_.2;_SDS[Phospho (STY)]SQPM[Oxidation (M)]LLR_.2	2	S
P60981	DSTN	Destrin	DSTN_S3_M1	0.80516	0.965777	-0.0193084	0.596986	0.908424	0.0612	0.715005	0.933394	-0.0284687	0.9677	0.993387	0.0046914	0.67572	0.92462	0.0328918	1	2	1	_AS[Phospho (STY)]GVQVADEVC[Carbamidomethyl (C)]R_.2	1	S
Q63ZY3	KANK2	KN motif and ankyrin repeat domain-containing protein 2	KANK2_S375_M1	0.80516	0.965777	0.0193084	0.599058	0.9093	-0.0608552	0.243688	0.721887	-0.0908941	0.0757697	0.481923	-0.203573	0.0521565	0.49289	-0.152687	1	366	1	_ALAMPGRPES[Phospho (STY)]PPVFR_.2;_ALAMPGRPES[Phospho (STY)]PPVFR_.3;_ALAM[Oxidation (M)]PGRPES[Phospho (STY)]PPVFR_.2;_ALAM[Oxidation (M)]PGRPES[Phospho (STY)]PPVFR_.3	4	S
Q04759	PRKCQ	Protein kinase C theta type	PRKCQ_S323_M1	0.80516	0.965777	-0.0193084	0.688777	0.933889	0.0463769	0.0822586	0.544809	-0.135484	0.19967	0.642023	-0.147767	0.863652	0.975081	-0.013503	1	313	1	_EGPVEIGLPC[Carbamidomethyl (C)]S[Phospho (STY)]IKNEARPPC[Carbamidomethyl (C)]LPTPGK_.4;_EGPVEIGLPC[Carbamidomethyl (C)]S[Phospho (STY)]IKNEAR_.2;_EGPVEIGLPC[Carbamidomethyl (C)]S[Phospho (STY)]IKNEAR_.3;_EGPVEIGLPC[Carbamidomethyl (C)]S[Phospho (STY)]IK_.2	4	S
Q15772	SPEG	Striated muscle preferentially expressed protein kinase	SPEG_S2458_M1	0.80516	0.965777	-0.0193084	NA	NA	NA	0.637836	0.910829	0.0367006	NA	NA	NA	0.100503	0.57983	0.129144	1	2457;2456;2455	1	_LS[Phospho (STY)]FTLER_.2;_RLS[Phospho (STY)]FTLER_.2;_RRLS[Phospho (STY)]FTLER_.2;_RRLS[Phospho (STY)]FTLER_.3	4	S
O95359	TACC2	Transforming acidic coiled-coil-containing protein 2	TACC2_S2317_M2	0.80516	0.965777	-0.0193084	NA	NA	NA	0.968417	0.9953	-0.00308697	NA	NA	NA	0.650163	0.914987	0.0356617	1	2311	2	_LDNTPAS[Phospho (STY)]PPRS[Phospho (STY)]PAEPNDIPIAK_.2;_LDNTPAS[Phospho (STY)]PPRS[Phospho (STY)]PAEPNDIPIAK_.3;_LDNT[Phospho (STY)]PAS[Phospho (STY)]PPRSPAEPNDIPIAK_.2;_LDNT[Phospho (STY)]PAS[Phospho (STY)]PPRSPAEPNDIPIAK_.3	4	S
Q8WZ42	TTN	Titin	TTN_S33201_M2	0.80516	0.965777	0.0193084	NA	NA	NA	0.849959	0.973272	-0.0147489	NA	NA	NA	0.250452	0.735384	0.0903659	1	33199;33200;33201	2	_RRS[Phospho (STY)]LSPTY[Phospho (STY)]IELMR_.2;_RRS[Phospho (STY)]LSPTY[Phospho (STY)]IELMR_.3;_RRS[Phospho (STY)]LSPTY[Phospho (STY)]IELM[Oxidation (M)]R_.2;_RRS[Phospho (STY)]LS[Phospho (STY)]PTYIELMR_.2;_RRS[Phospho (STY)]LS[Phospho (STY)]PTYIELMR_.3;_RRS[Phospho (STY)]LS[Phospho (STY)]PTYIELM[Oxidation (M)]R_.2;_RRS[Phospho (STY)]LS[Phospho (STY)]PTYIELM[Oxidation (M)]R_.3;_RS[Phospho (STY)]LSPTY[Phospho (STY)]IELMRPVSELIR_.3;_RS[Phospho (STY)]LSPTY[Phospho (STY)]IELMR_.2;_RS[Phospho (STY)]LSPTY[Phospho (STY)]IELMR_.3;_RS[Phospho (STY)]LSPTY[Phospho (STY)]IELM[Oxidation (M)]RPVSELIR_.3;_RS[Phospho (STY)]LSPTY[Phospho (STY)]IELM[Oxidation (M)]R_.2;_RS[Phospho (STY)]LSPTY[Phospho (STY)]IELM[Oxidation (M)]R_.3;_RS[Phospho (STY)]LSPT[Phospho (STY)]YIELMR_.3;_RS[Phospho (STY)]LS[Phospho (STY)]PTYIELMRPVSELIR_.3;_RS[Phospho (STY)]LS[Phospho (STY)]PTYIELMR_.2;_RS[Phospho (STY)]LS[Phospho (STY)]PTYIELMR_.3;_RS[Phospho (STY)]LS[Phospho (STY)]PTYIELM[Oxidation (M)]RPVSELIR_.3;_RS[Phospho (STY)]LS[Phospho (STY)]PTYIELM[Oxidation (M)]R_.2;_RS[Phospho (STY)]LS[Phospho (STY)]PTYIELM[Oxidation (M)]R_.3;_S[Phospho (STY)]LSPTYIELM[Oxidation (M)]RPVS[Phospho (STY)]ELIR_.2;_S[Phospho (STY)]LSPTY[Phospho (STY)]IELM[Oxidation (M)]RPVSELIR_.2;_S[Phospho (STY)]LSPTY[Phospho (STY)]IELM[Oxidation (M)]RPVSELIR_.3;_S[Phospho (STY)]LSPTY[Phospho (STY)]IELM[Oxidation (M)]R_.2;_S[Phospho (STY)]LSPT[Phospho (STY)]YIELM[Oxidation (M)]RPVSELIR_.2;_S[Phospho (STY)]LS[Phospho (STY)]PTYIELMRPVSELIR_.3;_S[Phospho (STY)]LS[Phospho (STY)]PTYIELMR_.2;_S[Phospho (STY)]LS[Phospho (STY)]PTYIELM[Oxidation (M)]RPVSELIR_.2;_S[Phospho (STY)]LS[Phospho (STY)]PTYIELM[Oxidation (M)]RPVSELIR_.3;_S[Phospho (STY)]LS[Phospho (STY)]PTYIELM[Oxidation (M)]R_.2	30	S
Q8WZ42	TTN	Titin	TTN_S33791_M1	0.80516	0.965777	0.0193084	NA	NA	NA	0.982451	0.996581	0.00171498	NA	NA	NA	0.734571	0.942585	-0.0266597	1	33771;33779	1	_APEPISSKPVIVTGLQDTTVS[Phospho (STY)]SDSVAK_.3;_PVIVTGLQDTTVS[Phospho (STY)]SDSVAK_.2;_PVIVTGLQDTTVS[Phospho (STY)]SDSVAK_.3	3	S
Q8WZ42	TTN	Titin	TTN_T18351_M1	0.80516	0.965777	-0.0193084	NA	NA	NA	0.32657	0.781386	0.0764882	NA	NA	NA	0.451475	0.847948	0.0592053	1	18342	1	_DLHHVDVDKT[Phospho (STY)]EVSLVWNKPDR_.4	1	T
Q8WZ42	TTN	Titin	TTN_Y17307_M1	0.80516	0.965777	-0.0193084	NA	NA	NA	0.243688	0.721887	0.0908941	NA	NA	NA	0.0600817	0.514054	0.14784	1	17300	1	_AMTLGVSY[Phospho (STY)]K_.2;_AM[Oxidation (M)]TLGVSY[Phospho (STY)]KVTGLIEGSDYQFR_.3;_AM[Oxidation (M)]TLGVSY[Phospho (STY)]K_.2	3	Y
Q96B36	AKT1S1	Proline-rich AKT1 substrate 1	AKT1S1_S88_M1	0.806087	0.966814	-0.0232389	0.998804	0.9995	-0.00020882	0.742632	0.944775	0.0308666	0.892262	0.976571	0.0188714	0.982115	0.995329	-0.0021279	0.998	71	1	_AATAARPPAPPPAPQPPS[Phospho (STY)]PTPSPPRPTLAR_.3;_AATAARPPAPPPAPQPPS[Phospho (STY)]PTPSPPRPTLAR_.4	2	S
P20929	NEB	Nebulin	NEB_S216_M1	0.806645	0.967182	0.026087	0.00262712	0.281745	-0.43334	0.827544	0.968592	-0.0223086	0.0899478	0.505452	-0.252891	0.0102168	0.302057	-0.264403	0.996	216	1	_S[Phospho (STY)]LFYPYNDSPELRR_.2;_S[Phospho (STY)]LFYPYNDSPELRR_.3;_S[Phospho (STY)]LFYPYNDSPELR_.2	3	S
Q15772	SPEG	Striated muscle preferentially expressed protein kinase	SPEG_S2496_M2	0.80673	0.967182	-0.0234051	NA	NA	NA	0.890147	0.981663	-0.0131101	NA	NA	NA	0.0986261	0.57983	-0.158161	0.922	2494;2493	2	_ATS[Phospho (STY)]EGES[Phospho (STY)]LRR_.2;_AT[Phospho (STY)]S[Phospho (STY)]EGESLRR_.2;_RAT[Phospho (STY)]S[Phospho (STY)]EGESLRR_.2;_RAT[Phospho (STY)]S[Phospho (STY)]EGESLRR_.3;_RAT[Phospho (STY)]S[Phospho (STY)]EGESLR_.2	5	S
Q86UU1	PHLDB1	Pleckstrin homology-like domain family B member 1	PHLDB1_S520_M1	0.806742	0.967182	-0.0233874	0.685692	0.933486	-0.0569027	0.494611	0.86088	-0.0648932	0.727791	0.923749	-0.0489491	0.622632	0.907811	-0.047346	1	518;516	1	_SPS[Phospho (STY)]PTLGESLAPHK_.2;_SPS[Phospho (STY)]PTLGESLAPHK_.3;_TRSPS[Phospho (STY)]PTLGESLAPHK_.3	3	S
Q92734	TFG	Protein TFG	TFG_S197_M1	0.806742	0.967182	-0.0233874	NA	NA	NA	0.687274	0.92803	-0.0385927	NA	NA	NA	0.800396	0.959614	-0.0244104	1	180	1	_NVMSAFGLTDDQVSGPPS[Phospho (STY)]APAEDR_.2;_NVM[Oxidation (M)]SAFGLTDDQVSGPPS[Phospho (STY)]APAEDR_.2;_NVM[Oxidation (M)]SAFGLTDDQVSGPPS[Phospho (STY)]APAEDR_.3	3	S
P49023	PXN	Paxillin	PXN_S106_M1	0.80679	0.967182	0.0252653	0.208789	0.745926	-0.188845	0.954672	0.99277	-0.00582816	0.952369	0.990594	-0.009056	0.790642	0.95626	-0.0273859	0.993	94	1	_TSSVSNPQDSVGS[Phospho (STY)]PC[Carbamidomethyl (C)]SR_.2	1	S
P40925	MDH1	Malate dehydrogenase, cytoplasmic	MDH1_Y210_M1	0.80731	0.967182	-0.0320592	0.518644	0.884395	0.124877	0.792778	0.958477	0.034568	0.838364	0.960294	0.0396067	0.452583	0.847948	0.0992583	1	206	1	_EVGVY[Phospho (STY)]EALKDDSWLKGEFVTTVQQR_.3;_EVGVY[Phospho (STY)]EALKDDSWLKGEFVTTVQQR_.4;_EVGVY[Phospho (STY)]EALKDDSWLK_.2;_EVGVY[Phospho (STY)]EALK_.2	4	Y
Q13595	TRA2A	Transformer-2 protein homolog alpha	TRA2A_Y265_M2	0.80731	0.967182	-0.0320592	NA	NA	NA	0.604654	0.89987	-0.0669753	NA	NA	NA	0.971462	0.99336	-0.00466798	0.982	258;259	2	_RRSPSPYY[Phospho (STY)]S[Phospho (STY)]R_.2;_RRSPSPYY[Phospho (STY)]S[Phospho (STY)]R_.3;_RRSPSPY[Phospho (STY)]Y[Phospho (STY)]SR_.2;_RRSPS[Phospho (STY)]PYY[Phospho (STY)]SR_.2;_RRSPS[Phospho (STY)]PYY[Phospho (STY)]SR_.3;_RRS[Phospho (STY)]PSPYY[Phospho (STY)]SR_.2;_RRS[Phospho (STY)]PSPYY[Phospho (STY)]SR_.3;_RSPSPYY[Phospho (STY)]S[Phospho (STY)]R_.2;_RSPS[Phospho (STY)]PYY[Phospho (STY)]SR_.2;_RS[Phospho (STY)]PSPYY[Phospho (STY)]SR_.2	10	Y
Q13586	STIM1	Stromal interaction molecule 1	STIM1_S602_M1	0.807483	0.967182	-0.0235386	NA	NA	NA	0.411639	0.821688	0.0787887	NA	NA	NA	0.974785	0.993701	0.00305603	0.999	593	1	_AHSLMELSPS[Phospho (STY)]APPGGSPHLDSSR_.2;_AHSLMELSPS[Phospho (STY)]APPGGSPHLDSSR_.3;_AHSLMELSPS[Phospho (STY)]APPGGSPHLDSSR_.4;_AHSLM[Oxidation (M)]ELSPS[Phospho (STY)]APPGGSPHLDSSR_.2;_AHSLM[Oxidation (M)]ELSPS[Phospho (STY)]APPGGSPHLDSSR_.3;_AHSLM[Oxidation (M)]ELSPS[Phospho (STY)]APPGGSPHLDSSR_.4	6	S
Q8WZ42	TTN	Titin	TTN_S20825_M1	0.807598	0.967182	-0.020362	NA	NA	NA	0.641276	0.912251	-0.0387496	NA	NA	NA	0.195884	0.692791	0.1086	0.991	20825	1	_S[Phospho (STY)]SC[Carbamidomethyl (C)]SIGWK_.2	1	S
Q96MM6	HSPA12B	Heat shock 70 kDa protein 12B	HSPA12B_T42_M1	0.807609	0.967182	0.0205272	0.0742439	0.601471	0.219548	0.569776	0.888579	0.0476843	0.653129	0.901742	0.0559146	0.208806	0.704022	0.106211	0.999	32	1	_TQESC[Carbamidomethyl (C)]GIAPLT[Phospho (STY)]PSQSPKPEVR_.3	1	T
Q13557	CAMK2D	Calcium/calmodulin-dependent protein kinase type II subunit delta	CAMK2D_S330_M1	0.807616	0.967182	0.020202	0.333956	0.806263	-0.118063	0.413024	0.822257	-0.0676085	0.231126	0.671657	-0.146051	0.0970162	0.579424	-0.138181	0.897	329;323	1	_ES[Phospho (STY)]TESSNTTIEDEDVK_.2;_KPDGVKES[Phospho (STY)]TESSNTTIEDEDVK_.3	2	S
Q8WWI1	LMO7	LIM domain only protein 7	LMO7_S1012_M1	0.807616	0.967182	0.020202	0.0826007	0.61324	0.210462	0.979334	0.996581	0.00213905	0.359595	0.762259	0.111988	0.262685	0.743747	0.0931906	0.948	1006	1	_ATLSSTS[Phospho (STY)]GLDLMSESGEGEISPQR_.2;_ATLSSTS[Phospho (STY)]GLDLM[Oxidation (M)]SESGEGEISPQR_.2;_ATLSSTS[Phospho (STY)]GLDLM[Oxidation (M)]SESGEGEISPQR_.3	3	S
Q8N3D4	EHBP1L1	EH domain-binding protein 1-like protein 1	EHBP1L1_S1006_M2	0.807789	0.967182	0.0302725	0.948124	0.991601	0.0117797	0.136798	0.615712	-0.182164	0.194653	0.637375	-0.231614	0.791807	0.956476	-0.0326643	1	989	2	_EAEGSLTEAS[Phospho (STY)]LPEAQVAS[Phospho (STY)]GAGAGAPR_.3;_EAEGSLT[Phospho (STY)]EASLPEAQVAS[Phospho (STY)]GAGAGAPR_.3;_EAEGS[Phospho (STY)]LTEASLPEAQVAS[Phospho (STY)]GAGAGAPR_.3	3	S
Q8N3D4	EHBP1L1	EH domain-binding protein 1-like protein 1	EHBP1L1_S998_M2	0.807789	0.967182	0.0302725	0.948124	0.991601	0.0117797	0.136798	0.615712	-0.182164	0.194653	0.637375	-0.231614	0.791807	0.956476	-0.0326643	1	989	2	_EAEGSLTEAS[Phospho (STY)]LPEAQVAS[Phospho (STY)]GAGAGAPR_.3	1	S
P20929	NEB	Nebulin	NEB_Y6473_M1	0.807789	0.967182	0.0302725	0.401988	0.83873	-0.153375	0.759913	0.948959	0.0403226	0.618252	0.88834	0.0915501	0.416813	0.832046	-0.101838	1	6464	1	_NM[Oxidation (M)]QDFSDINY[Phospho (STY)]R_.2	1	Y
P20929	NEB	Nebulin	NEB_S6545_M1	0.807832	0.967182	0.0197262	0.112025	0.657349	-0.188899	0.213229	0.697636	0.100471	0.984254	0.996247	0.00236732	0.357639	0.80042	-0.0749022	1	6536;6540	1	_EQSRSASALS[Phospho (STY)]ISGGEEK_.3;_SASALS[Phospho (STY)]ISGGEEKSEHSEAPDHHLSTYSDGGVFAVSTAYK_.4;_SASALS[Phospho (STY)]ISGGEEKSEHSEAPDHHLSTYSDGGVFAVSTAYK_.5;_SASALS[Phospho (STY)]ISGGEEK_.2	4	S
Q9HA65	TBC1D17	TBC1 domain family member 17	TBC1D17_Y184_M1	0.807863	0.967182	-0.0210041	NA	NA	NA	0.72806	0.938337	0.0298658	NA	NA	NA	0.301886	0.768974	-0.0893639	1	183	1	_LY[Phospho (STY)]LVFPHDSSALSNSFHHLQLFDQDSSNVVSR_.4	1	Y
P06753	TPM3	Tropomyosin alpha-3 chain	TPM3_S216_M1	0.80787	0.967182	-0.0209933	NA	NA	NA	0.706405	0.933103	0.0323627	NA	NA	NA	0.926055	0.986582	-0.0080368	1	207;215	1	_SLEAQAEKYS[Phospho (STY)]QKEDK_.3;_SLEAQAEKYS[Phospho (STY)]QK_.2;_YS[Phospho (STY)]QKEDKYEEEIK_.3	3	S
Q5VTT5	MYOM3	Myomesin-3	MYOM3_S1423_M2	0.807912	0.967182	-0.0262626	0.250556	0.76797	0.172889	0.887032	0.981663	-0.0145349	0.460158	0.821506	0.11163	0.267043	0.748483	0.114604	1	1411	2	_NKYGSETGQVT[Phospho (STY)]IS[Phospho (STY)]VFK_.2	1	S
Q5VTT5	MYOM3	Myomesin-3	MYOM3_T1421_M2	0.807912	0.967182	-0.0262626	0.250556	0.76797	0.172889	0.887032	0.981663	-0.0145349	0.460158	0.821506	0.11163	0.267043	0.748483	0.114604	1	1411	2	_NKYGSETGQVT[Phospho (STY)]IS[Phospho (STY)]VFK_.2	1	T
P54296	MYOM2	Myomesin-2	MYOM2_T675_M1	0.807953	0.967182	-0.0195695	0.664252	0.92908	0.0516593	0.822847	0.966573	0.0179493	0.294492	0.71913	-0.124366	0.483433	0.861821	0.0566188	1	669	1	_FVVHGLT[Phospho (STY)]TGEQYIFR_.2;_FVVHGLT[Phospho (STY)]TGEQYIFR_.3	2	T
Q9H4X1	RGCC	Regulator of cell cycle RGCC	RGCC_T99_M1	0.807964	0.967182	0.0282051	0.706355	0.937807	0.0606611	0.628963	0.908808	-0.0526643	0.873949	0.970485	-0.0255626	0.478213	0.859926	0.0780279	0.974	95	1	_LNSPT[Phospho (STY)]DSTPALLSATVTPQK_.2;_LNSPT[Phospho (STY)]DSTPALLSATVTPQK_.3	2	T
Q8WW12	PCNP	PEST proteolytic signal-containing nuclear protein	PCNP_S119_M1	0.808023	0.967182	-0.0211696	0.840662	0.968428	-0.026059	0.961237	0.993987	0.00424067	0.839322	0.960846	0.026281	0.728829	0.941897	-0.0305494	1	106	1	_TLSVAAAFNEDEDS[Phospho (STY)]EPEEMPPEAK_.2;_TLSVAAAFNEDEDS[Phospho (STY)]EPEEM[Oxidation (M)]PPEAK_.2;_TLSVAAAFNEDEDS[Phospho (STY)]EPEEM[Oxidation (M)]PPEAK_.3	3	S
P19634	SLC9A1	Sodium/hydrogen exchanger 1	SLC9A1_S783_M1	0.808023	0.967182	-0.0211696	NA	NA	NA	0.896154	0.98223	0.0113082	NA	NA	NA	0.532833	0.88278	-0.0544938	0.996	768;766	1	_ETSSPGTDDVFTPAPS[Phospho (STY)]DSPSSQR_.2;_ETSSPGTDDVFTPAPS[Phospho (STY)]DSPSSQR_.3;_SKETSSPGTDDVFTPAPS[Phospho (STY)]DSPSSQR_.3	3	S
O96007	MOCS2	Molybdopterin synthase catalytic subunit	MOCS2_S9_M3	0.80803	0.967182	-0.0211584	0.459485	0.862921	-0.0956727	0.238547	0.719846	0.102891	0.67438	0.90818	0.0544265	0.7657	0.951143	-0.0262617	1	2	3	_SSLEISSS[Phospho (STY)]C[Carbamidomethyl (C)]FS[Phospho (STY)]LET[Phospho (STY)]K_.2;_SSLEISS[Phospho (STY)]S[Phospho (STY)]C[Carbamidomethyl (C)]FSLET[Phospho (STY)]K_.2;_SSLEISS[Phospho (STY)]S[Phospho (STY)]C[Carbamidomethyl (C)]FS[Phospho (STY)]LETK_.2;_SSLEIS[Phospho (STY)]S[Phospho (STY)]S[Phospho (STY)]C[Carbamidomethyl (C)]FSLETK_.2;_SS[Phospho (STY)]LEIS[Phospho (STY)]SS[Phospho (STY)]C[Carbamidomethyl (C)]FSLETK_.2;_S[Phospho (STY)]SLEIS[Phospho (STY)]SS[Phospho (STY)]C[Carbamidomethyl (C)]FSLETK_.2;_S[Phospho (STY)]S[Phospho (STY)]LEISSS[Phospho (STY)]C[Carbamidomethyl (C)]FSLETK_.2	7	S
Q8WZ42	TTN	Titin	TTN_Y28165_M1	0.808093	0.967182	0.0194175	NA	NA	NA	0.96649	0.9953	0.0033445	NA	NA	NA	0.955286	0.990265	0.00450408	0.999	28147;28161;28151	1	_GEVRTTEYVVSNLKPGVNY[Phospho (STY)]YFR_.3;_GEVRTTEYVVSNLKPGVNY[Phospho (STY)]YFR_.4;_PGVNY[Phospho (STY)]YFR_.2;_TTEYVVSNLKPGVNY[Phospho (STY)]YFR_.2;_TTEYVVSNLKPGVNY[Phospho (STY)]YFR_.3	5	Y
P45880	VDAC2	Voltage-dependent anion-selective channel protein 2	VDAC2_T118_M1	0.808093	0.967182	0.0194175	NA	NA	NA	0.322379	0.778356	0.078767	NA	NA	NA	0.43248	0.837664	0.0630332	1	108	1	_LTFDTTFSPNT[Phospho (STY)]GKK_.2;_LTFDTTFSPNT[Phospho (STY)]GKK_.3;_LTFDTTFSPNT[Phospho (STY)]GK_.2	3	T
P06732	CKM	Creatine kinase M-type	CKM_Y174_M1	0.808186	0.967219	-0.0253968	0.624688	0.918772	0.0749341	0.41106	0.821688	0.0851934	0.998605	0.999959	0.000268254	0.716964	0.938014	-0.0378548	1	157;173	1	_LSVEALNSLTGEFKGKYY[Phospho (STY)]PLK_.3;_YY[Phospho (STY)]PLKSMTEK_.2;_YY[Phospho (STY)]PLKSM[Oxidation (M)]TEK_.2	3	Y
P52179	MYOM1	Myomesin-1	MYOM1_S36_M1	0.808437	0.967434	0.019106	0.00637814	0.348193	-0.310267	0.532927	0.877275	-0.0489526	0.100204	0.521826	-0.189991	0.709394	0.934889	-0.0295031	1	36	1	_S[Phospho (STY)]AVYTQGSTAYSSR_.2	1	S
P45880	VDAC2	Voltage-dependent anion-selective channel protein 2	VDAC2_T193_M1	0.808802	0.967434	-0.0216374	NA	NA	NA	0.923761	0.989186	-0.00850587	NA	NA	NA	0.24005	0.726105	0.105211	1	178;186	1	_NNFAVGYRTGDFQLHT[Phospho (STY)]NVNDGTEFGGSIYQK_.4;_TGDFQLHT[Phospho (STY)]NVNDGTEFGGSIYQK_.3	2	T
O00418	EEF2K	Eukaryotic elongation factor 2 kinase	EEF2K_S71_M2	0.808815	0.967434	0.0270088	0.386681	0.832934	-0.140649	0.897996	0.982654	-0.0141298	0.869221	0.96878	-0.0268809	0.691515	0.931298	-0.0441596	0.99	69	2	_YSS[Phospho (STY)]SGS[Phospho (STY)]PANSFHFK_.2;_YSS[Phospho (STY)]S[Phospho (STY)]GSPANSFHFK_.2;_YS[Phospho (STY)]S[Phospho (STY)]SGSPANSFHFK_.2;_Y[Phospho (STY)]SS[Phospho (STY)]SGSPANSFHFK_.2	4	S
Q14324	MYBPC2	Myosin-binding protein C, fast-type	MYBPC2_S738_M1	0.808815	0.967434	-0.0270088	0.884828	0.97764	-0.0236498	0.407866	0.819869	-0.0914369	0.337675	0.749968	-0.155603	0.815269	0.963267	-0.026114	0.988	730;713	1	_PFMPIAPTS[Phospho (STY)]EPLHLIVEDVTDTTTTLK_.3;_PFM[Oxidation (M)]PIAPTS[Phospho (STY)]EPLHLIVEDVTDTTTTLK_.3;_VFAVNAIGVSQPSM[Oxidation (M)]NTKPFM[Oxidation (M)]PIAPTS[Phospho (STY)]EPLHLIVEDVTDTTTTLK_.4	3	S
O95359	TACC2	Transforming acidic coiled-coil-containing protein 2	TACC2_Y2367_M1	0.808815	0.967434	0.0270088	NA	NA	NA	0.884557	0.981663	-0.0162272	NA	NA	NA	0.452688	0.847948	-0.0845307	1	2356	1	_MQESPKLPQQSY[Phospho (STY)]NFDPDTC[Carbamidomethyl (C)]DESVDPFK_.3;_M[Oxidation (M)]QESPKLPQQSY[Phospho (STY)]NFDPDTC[Carbamidomethyl (C)]DESVDPFK_.3	2	Y
P42694	HELZ	Probable helicase with zinc finger domain	HELZ_S1763_M1	0.809067	0.967434	-0.0344828	0.620916	0.917809	-0.0958399	0.35754	0.794925	-0.12144	0.911038	0.979648	-0.0216998	0.377165	0.812741	0.117068	0.849	1761	1	_RIS[Phospho (STY)]SSSVQPC[Carbamidomethyl (C)]SEEVSTPQDSLAQC[Carbamidomethyl (C)]K_.3	1	S
Q8TDY8	IGDCC4	Immunoglobulin superfamily DCC subclass member 4	IGDCC4_S1238_M1	0.809067	0.967434	0.0344828	0.208537	0.745926	-0.240666	0.74977	0.946178	-0.0419236	0.855211	0.963713	-0.0354326	0.625105	0.908697	-0.0648429	1	1231	1	_SPC[Carbamidomethyl (C)]PLGAS[Phospho (STY)]PGLPR_.2	1	S
Q9H1R3	MYLK2	Myosin light chain kinase 2, skeletal/cardiac muscle	MYLK2_S73_M1	0.809067	0.967434	-0.0344828	0.918112	0.986054	-0.0199683	0.821842	0.966573	0.0296297	0.701222	0.915794	0.0744207	0.214788	0.710691	-0.164601	0.986	62	1	_GDGTLAQPSTSS[Phospho (STY)]QGPK_.2	1	S
P04150	NR3C1	Glucocorticoid receptor	NR3C1_T8_M1	0.809067	0.967434	-0.0344828	0.790212	0.955996	0.0506941	0.497409	0.862752	-0.0878627	0.81543	0.95232	-0.0444871	0.97151	0.99336	-0.00462435	0.996	5	1	_ESLT[Phospho (STY)]PGREENPSSVLAQER_.3	1	T
Q9NVS9	PNPO	Pyridoxine-5'-phosphate oxidase	PNPO_S165_M1	0.809067	0.967434	0.0344828	0.62436	0.918772	-0.0949	0.778236	0.953966	-0.0371754	0.538247	0.860461	-0.119121	0.880533	0.97892	-0.0199015	0.971	164	1	_SS[Phospho (STY)]QIGAVVSHQSSVIPDR_.2;_SS[Phospho (STY)]QIGAVVSHQSSVIPDR_.3	2	S
Q8WZ42	TTN	Titin	TTN_S30553_M1	0.809067	0.967434	-0.0344828	NA	NA	NA	0.844316	0.970634	0.0254044	NA	NA	NA	0.283618	0.757653	0.13938	0.985	30538	1	_VLPENIYGIGEPC[Carbamidomethyl (C)]ETS[Phospho (STY)]DAVLVSEVPLVPAK_.3	1	S
Q8WZ42	TTN	Titin	TTN_T17501_M1	0.809165	0.967434	-0.0217984	NA	NA	NA	0.909192	0.984715	0.0103093	NA	NA	NA	0.168609	0.669063	-0.125467	0.992	17491	1	_TLPQEATIETT[Phospho (STY)]AISSSMVIK_.2;_TLPQEATIETT[Phospho (STY)]AISSSMVIK_.3;_TLPQEATIETT[Phospho (STY)]AISSSM[Oxidation (M)]VIK_.2;_TLPQEATIETT[Phospho (STY)]AISSSM[Oxidation (M)]VIK_.3	4	T
Q2TAL5	SMTNL2	Smoothelin-like protein 2	SMTNL2_S230_M1	0.809266	0.967434	-0.0238298	NA	NA	NA	0.691684	0.92803	-0.0391823	NA	NA	NA	0.944961	0.989326	-0.00687322	0.995	207	1	_FSGETSAAALSPMSAATLGGLNPS[Phospho (STY)]PSEVITPWTPSPSEK_.3;_FSGETSAAALSPM[Oxidation (M)]SAATLGGLNPS[Phospho (STY)]PSEVITPWTPSPSEK_.3	2	S
P33176	KIF5B	Kinesin-1 heavy chain	KIF5B_T80_M1	0.809373	0.967434	0.0322581	0.898054	0.981399	-0.0231942	0.576799	0.891374	-0.0684416	0.397074	0.785569	-0.152432	0.87664	0.978877	0.0191584	1	72	1	_DVLEGYNGT[Phospho (STY)]IFAYGQTSSGK_.2	1	T
Q5VTT5	MYOM3	Myomesin-3	MYOM3_S525_M1	0.809373	0.967434	0.0322581	0.130413	0.681189	-0.273124	0.832968	0.968602	-0.0262893	0.738161	0.927047	-0.0614848	0.832881	0.967211	-0.0263966	1	514	1	_EAYVVLAWEEPS[Phospho (STY)]PR_.2	1	S
Q8WZ42	TTN	Titin	TTN_T27563_M1	0.809373	0.967434	-0.0322581	NA	NA	NA	0.768322	0.951475	0.0361565	NA	NA	NA	0.0638212	0.519373	0.231372	1	27561	1	_LTT[Phospho (STY)]GEEYQFR_.2	1	T
Q96A32	MYL11	Myosin regulatory light chain 11	MYL11_S75_M1	0.809592	0.967622	-0.0219505	0.875111	0.975993	-0.0212868	0.359739	0.796521	-0.0836748	0.470142	0.826576	-0.0975975	0.956017	0.990484	0.00508309	1	73	1	_EAS[Phospho (STY)]GPINFTVFLTMFGEK_.2;_EAS[Phospho (STY)]GPINFTVFLTM[Oxidation (M)]FGEK_.2	2	S
Q96D31	ORAI1	Calcium release-activated calcium channel protein 1	ORAI1_S13_M1	0.809764	0.967751	0.0254989	0.0733021	0.601471	0.275918	0.180265	0.664964	-0.142144	0.581622	0.874711	-0.0864183	0.334905	0.785748	0.103205	0.981	12	1	_SS[Phospho (STY)]PELPPSGGSTTSGSR_.2	1	S
Q2KHT3	CLEC16A	Protein CLEC16A	CLEC16A_S454_M1	0.810101	0.968079	0.0283401	0.656416	0.928728	-0.0725472	0.491618	0.860401	0.0759827	0.695391	0.913355	-0.0638716	0.674438	0.924526	-0.0466958	1	446	1	_LSELAASTS[Phospho (STY)]VQEQNTTDEEK_.2;_LSELAASTS[Phospho (STY)]VQEQNTTDEEK_.3	2	S
P54296	MYOM2	Myomesin-2	MYOM2_S699_M1	0.810658	0.968598	0.0222372	0.259863	0.772577	-0.153127	0.52005	0.871617	0.0592257	0.732734	0.925102	0.0466611	0.124627	0.612888	-0.142728	1	686	1	_AVNAVGMSENSQES[Phospho (STY)]DVIK_.2;_AVNAVGM[Oxidation (M)]SENSQES[Phospho (STY)]DVIK_.2	2	S
P28074	PSMB5	Proteasome subunit beta type-5	PSMB5_Y228_M1	0.811543	0.968598	0.0255665	0.564242	0.898727	0.0904069	0.578998	0.893216	-0.0588892	0.861494	0.965707	-0.0274095	0.674975	0.92462	0.0448719	0.998	226	1	_DAY[Phospho (STY)]SGGAVNLYHVR_.2;_DAY[Phospho (STY)]SGGAVNLYHVR_.3	2	Y
P13861	PRKAR2A	cAMP-dependent protein kinase type II-alpha regulatory subunit	PRKAR2A_S78_M2	0.811664	0.968598	-0.0194698	0.81569	0.959506	0.0281573	0.62307	0.90777	0.0399679	0.971706	0.99377	-0.00428546	0.651096	0.915351	0.0371006	1	76;71	2	_GDS[Phospho (STY)]ES[Phospho (STY)]EEDEDLEVPVPSR_.2;_VADAKGDS[Phospho (STY)]ESEEDEDLEVPVPS[Phospho (STY)]R_.2;_VADAKGDS[Phospho (STY)]ES[Phospho (STY)]EEDEDLEVPVPSR_.2;_VADAKGDS[Phospho (STY)]ES[Phospho (STY)]EEDEDLEVPVPSR_.3	4	S
Q15772	SPEG	Striated muscle preferentially expressed protein kinase	SPEG_T2518_M1	0.811664	0.968598	-0.0194698	NA	NA	NA	0.499555	0.863287	-0.0548943	NA	NA	NA	0.811444	0.961991	-0.0195817	0.926	2504	1	_LGLPHNQLAAQAGAT[Phospho (STY)]TPSAESLGSEASATSGSSAPGESR_.3;_LGLPHNQLAAQAGAT[Phospho (STY)]TPSAESLGSEASATSGSSAPGESR_.4	2	T
Q5VST9	OBSCN	Obscurin	OBSCN_S4757_M2	0.811677	0.968598	0.0193276	0.886042	0.97764	0.0171894	0.700886	0.930342	-0.031011	0.991637	0.998429	0.00125725	0.696987	0.932409	-0.0317237	1	4752;4749;4748	2	_EPT[Phospho (STY)]LDS[Phospho (STY)]ISELPEEDGR_.2;_MSREPTLDS[Phospho (STY)]IS[Phospho (STY)]ELPEEDGR_.2;_MSREPTLDS[Phospho (STY)]IS[Phospho (STY)]ELPEEDGR_.3;_MSREPT[Phospho (STY)]LDS[Phospho (STY)]ISELPEEDGR_.2;_MSREPT[Phospho (STY)]LDS[Phospho (STY)]ISELPEEDGR_.3;_MS[Phospho (STY)]REPTLDS[Phospho (STY)]ISELPEEDGR_.2;_MS[Phospho (STY)]REPTLDS[Phospho (STY)]ISELPEEDGR_.3;_M[Oxidation (M)]SREPTLDS[Phospho (STY)]IS[Phospho (STY)]ELPEEDGR_.2;_M[Oxidation (M)]SREPTLDS[Phospho (STY)]IS[Phospho (STY)]ELPEEDGR_.3;_M[Oxidation (M)]SREPT[Phospho (STY)]LDS[Phospho (STY)]ISELPEEDGR_.2;_M[Oxidation (M)]SREPT[Phospho (STY)]LDS[Phospho (STY)]ISELPEEDGR_.3;_M[Oxidation (M)]S[Phospho (STY)]REPTLDS[Phospho (STY)]ISELPEEDGR_.3;_RMSREPTLDS[Phospho (STY)]IS[Phospho (STY)]ELPEEDGR_.3;_RMSREPTLDS[Phospho (STY)]IS[Phospho (STY)]ELPEEDGR_.4;_RMSREPT[Phospho (STY)]LDS[Phospho (STY)]ISELPEEDGR_.3;_RMSREPT[Phospho (STY)]LDS[Phospho (STY)]ISELPEEDGR_.4;_RMS[Phospho (STY)]REPTLDS[Phospho (STY)]ISELPEEDGR_.3;_RMS[Phospho (STY)]REPTLDS[Phospho (STY)]ISELPEEDGR_.4;_RM[Oxidation (M)]SREPTLDS[Phospho (STY)]IS[Phospho (STY)]ELPEEDGR_.2;_RM[Oxidation (M)]SREPTLDS[Phospho (STY)]IS[Phospho (STY)]ELPEEDGR_.3;_RM[Oxidation (M)]SREPTLDS[Phospho (STY)]IS[Phospho (STY)]ELPEEDGR_.4;_RM[Oxidation (M)]SREPT[Phospho (STY)]LDS[Phospho (STY)]ISELPEEDGR_.2;_RM[Oxidation (M)]SREPT[Phospho (STY)]LDS[Phospho (STY)]ISELPEEDGR_.3;_RM[Oxidation (M)]SREPT[Phospho (STY)]LDS[Phospho (STY)]ISELPEEDGR_.4;_RM[Oxidation (M)]S[Phospho (STY)]REPTLDS[Phospho (STY)]ISELPEEDGR_.4	25	S
Q8WZ42	TTN	Titin	TTN_S21897_M1	0.811677	0.968598	-0.0193276	NA	NA	NA	0.251176	0.730232	-0.0926221	NA	NA	NA	0.616211	0.906174	0.0408033	1	21888	1	_ASEAPSPPDS[Phospho (STY)]LNIMDITK_.2;_ASEAPSPPDS[Phospho (STY)]LNIM[Oxidation (M)]DITK_.2	2	S
Q8WZ42	TTN	Titin	TTN_S27714_M1	0.811677	0.968598	-0.0193276	NA	NA	NA	0.75935	0.948959	-0.02474	NA	NA	NA	0.562542	0.890569	0.0471039	1	27709	1	_NSVSLS[Phospho (STY)]WQQPAFDGGSK_.2	1	S
Q8N3V7	SYNPO	Synaptopodin	SYNPO_S890_M1	0.81179	0.968598	0.019914	NA	NA	NA	0.641264	0.912251	-0.0387668	NA	NA	NA	0.577886	0.894587	0.0467018	1	863	1	_SSPGLYTSPGQDSLQPTAVSPPYGGDIS[Phospho (STY)]PVSPSR_.3	1	S
Q702N8	XIRP1	Xin actin-binding repeat-containing protein 1	XIRP1_S1739_M1	0.811795	0.968598	-0.019905	NA	NA	NA	0.43637	0.831691	-0.0647724	NA	NA	NA	0.588781	0.896731	-0.0453573	0.999	1723	1	_DITQC[Carbamidomethyl (C)]SVQPEPAPPSAS[Phospho (STY)]PLPR_.2;_DITQC[Carbamidomethyl (C)]SVQPEPAPPSAS[Phospho (STY)]PLPR_.3	2	S
Q9UN36	NDRG2	Protein NDRG2	NDRG2_S355_M1	0.811893	0.968598	0.03014	0.370491	0.822512	0.163756	0.131369	0.612989	0.18807	0.0389858	0.387367	0.366694	0.253715	0.738467	0.14498	0.979	346;348	1	_SRTLSQSSES[Phospho (STY)]GTLSSGPPGHTMEVSC[Carbamidomethyl (C)]_.3;_SRTLSQSSES[Phospho (STY)]GTLSSGPPGHTM[Oxidation (M)]EVSC[Carbamidomethyl (C)]_.3;_TLSQSSES[Phospho (STY)]GTLSSGPPGHTMEVSC[Carbamidomethyl (C)]_.2;_TLSQSSES[Phospho (STY)]GTLSSGPPGHTMEVSC[Carbamidomethyl (C)]_.3;_TLSQSSES[Phospho (STY)]GTLSSGPPGHTM[Oxidation (M)]EVSC[Carbamidomethyl (C)]_.2;_TLSQSSES[Phospho (STY)]GTLSSGPPGHTM[Oxidation (M)]EVSC[Carbamidomethyl (C)]_.3	6	S
Q92859	NEO1	Neogenin	NEO1_S1194_M1	0.811901	0.968598	-0.020056	0.897503	0.981315	0.016164	0.308451	0.771251	0.086042	0.533335	0.858051	0.0780508	0.820279	0.963795	0.0193687	1	1193	1	_NS[Phospho (STY)]QDITPVDNSM[Oxidation (M)]DSNIHQR_.3	1	S
P62736	ACTA2	Actin, aortic smooth muscle	ACTA2_T105_M2	0.811981	0.968598	0.0187489	0.413866	0.841844	0.0950923	0.556773	0.886967	0.0461189	0.405411	0.790256	0.0968167	0.478075	0.859926	0.0561524	1	98	2	_VAPEEHPT[Phospho (STY)]LLT[Phospho (STY)]EAPLNPK_.2	1	T
P62736	ACTA2	Actin, aortic smooth muscle	ACTA2_T108_M2	0.811981	0.968598	0.0187489	0.413866	0.841844	0.0950923	0.556773	0.886967	0.0461189	0.405411	0.790256	0.0968167	0.478075	0.859926	0.0561524	1	98	2	_VAPEEHPT[Phospho (STY)]LLT[Phospho (STY)]EAPLNPK_.2	1	T
P06744	GPI	Glucose-6-phosphate isomerase	GPI_S22_M1	0.811981	0.968598	0.0187489	0.804777	0.95739	-0.0288241	0.878777	0.981072	0.0119719	0.722054	0.92184	0.041473	0.967765	0.993358	-0.00320028	1	19	1	_EHRS[Phospho (STY)]ELNLRR_.3;_EHRS[Phospho (STY)]ELNLR_.2;_EHRS[Phospho (STY)]ELNLR_.3	3	S
Q5T0F9	CC2D1B	Coiled-coil and C2 domain-containing protein 1B	CC2D1B_S593_M1	0.812037	0.968598	0.0225045	0.906505	0.982799	-0.0163645	0.370535	0.801602	0.0841224	0.393409	0.782394	0.118503	0.6811	0.926698	0.0389554	0.956	591	1	_VPS[Phospho (STY)]PLTDEEGDFILIHHEDLR_.3;_VPS[Phospho (STY)]PLTDEEGDFILIHHEDLR_.4	2	S
Q14315	FLNC	Filamin-C	FLNC_Y1513_M1	0.812037	0.968598	-0.0225045	0.801436	0.957373	-0.0350326	0.575715	0.891051	0.052558	0.476572	0.82849	0.0989446	0.834304	0.967418	0.0198247	1	1475;1495	1	_APLQVAVLGPTGVAEPVEVRDNGDGTHTVHYTPATDGPY[Phospho (STY)]TVAVK_.5;_DNGDGTHTVHYTPATDGPY[Phospho (STY)]TVAVK_.3;_DNGDGTHTVHYTPATDGPY[Phospho (STY)]TVAVK_.4	3	Y
Q14526	HIC1	Hypermethylated in cancer 1 protein	HIC1_Y329_M1	0.812037	0.968598	0.0225045	0.684022	0.93285	-0.0566644	0.437695	0.833445	0.0729061	0.695513	0.913355	0.0544962	0.922621	0.985637	-0.00921425	1	309	1	_GGSGSPGPEPPGRPDGPSLLY[Phospho (STY)]R_.3	1	Y
E9PAV3	NACA	Nascent polypeptide-associated complex subunit alpha, muscle-specific form	NACA_T1127_M1	0.812037	0.968598	-0.0225045	0.917488	0.985911	0.0145773	0.470777	0.848458	-0.0684137	0.759293	0.936094	-0.0430966	0.79989	0.959336	0.0242578	0.932	1124,1147,1170,1193,1216,1239	1	_GAPT[Phospho (STY)]TPAATPPSPK_.2	1	T
Q8WZ42	TTN	Titin	TTN_S30975_M1	0.812037	0.968598	-0.0225045	NA	NA	NA	0.689886	0.92803	0.0378735	NA	NA	NA	0.617578	0.906551	-0.0477805	0.995	30974;30968	1	_TS[Phospho (STY)]VSLAWSVPEDEGGSK_.2;_VTDTTRTS[Phospho (STY)]VSLAWSVPEDEGGSK_.3	2	S
P35609	ACTN2	Alpha-actinin-2	ACTN2_S624_M1	0.81211	0.968598	-0.0186063	0.744586	0.948348	0.0377307	0.982451	0.996581	-0.00171498	0.626749	0.889362	0.0562967	0.292625	0.763278	0.0827489	1	622;616	1	_DQS[Phospho (STY)]LQEELAR_.2;_QLVPIRDQS[Phospho (STY)]LQEELAR_.2;_QLVPIRDQS[Phospho (STY)]LQEELAR_.3	3	S
P09104	ENO2	Gamma-enolase	ENO2_S221_M1	0.81211	0.968598	-0.0186063	0.0300991	0.50187	0.247347	0.226351	0.707627	0.0943241	0.207506	0.647759	0.145254	0.0414788	0.457856	0.160304	1	203	1	_DATNVGDEGGFAPNILENS[Phospho (STY)]EALELVK_.3	1	S
Q9H987	SYNPO2L	Synaptopodin 2-like protein	SYNPO2L_S446_M2	0.81211	0.968598	-0.0186063	NA	NA	NA	0.145345	0.625434	0.113532	NA	NA	NA	0.478371	0.859926	0.055743	1	425	2	_AQSAPPEAAVLPPSPLPAPVAS[Phospho (STY)]PRPFQPGGGAPTPAPS[Phospho (STY)]IFNR_.3;_AQSAPPEAAVLPPSPLPAPVAS[Phospho (STY)]PRPFQPGGGAPTPAPS[Phospho (STY)]IFNR_.5;_AQSAPPEAAVLPPSPLPAPVAS[Phospho (STY)]PRPFQPGGGAPT[Phospho (STY)]PAPSIFNR_.3;_AQSAPPEAAVLPPSPLPAPVAS[Phospho (STY)]PRPFQPGGGAPT[Phospho (STY)]PAPSIFNR_.4;_AQSAPPEAAVLPPSPLPAPVAS[Phospho (STY)]PRPFQPGGGAPT[Phospho (STY)]PAPSIFNR_.5;_AQSAPPEAAVLPPS[Phospho (STY)]PLPAPVAS[Phospho (STY)]PRPFQPGGGAPTPAPSIFNR_.3;_AQSAPPEAAVLPPS[Phospho (STY)]PLPAPVAS[Phospho (STY)]PRPFQPGGGAPTPAPSIFNR_.4;_AQSAPPEAAVLPPS[Phospho (STY)]PLPAPVAS[Phospho (STY)]PRPFQPGGGAPTPAPSIFNR_.5;_AQSAPPEAAVLPPS[Phospho (STY)]PLPAPVAS[Phospho (STY)]PR_.2;_AQSAPPEAAVLPPS[Phospho (STY)]PLPAPVAS[Phospho (STY)]PR_.3;_AQS[Phospho (STY)]APPEAAVLPPSPLPAPVAS[Phospho (STY)]PRPFQPGGGAPTPAPSIFNR_.5;_AQS[Phospho (STY)]APPEAAVLPPSPLPAPVAS[Phospho (STY)]PR_.2;_AQS[Phospho (STY)]APPEAAVLPPSPLPAPVAS[Phospho (STY)]PR_.3	13	S
Q8WZ42	TTN	Titin	TTN_S33058_M2	0.81211	0.968598	-0.0186063	NA	NA	NA	0.829326	0.968602	0.0168068	NA	NA	NA	0.898391	0.982132	0.0100407	1	33042;33040	2	_LEEELELGFSASPPSRS[Phospho (STY)]PPHFELSS[Phospho (STY)]LR_.3;_LEEELELGFSASPPSRS[Phospho (STY)]PPHFELSS[Phospho (STY)]LR_.4;_LEEELELGFSASPPSRS[Phospho (STY)]PPHFELS[Phospho (STY)]SLR_.3;_LEEELELGFSASPPSRS[Phospho (STY)]PPHFELS[Phospho (STY)]SLR_.4;_LEEELELGFSASPPSRS[Phospho (STY)]PPHFELS[Phospho (STY)]SLR_.5;_LEEELELGFSASPPS[Phospho (STY)]RS[Phospho (STY)]PPHFELSSLR_.3;_LEEELELGFSASPPS[Phospho (STY)]RS[Phospho (STY)]PPHFELSSLR_.4;_LEEELELGFSASPPS[Phospho (STY)]RS[Phospho (STY)]PPHFELSSLR_.5;_LEEELELGFSAS[Phospho (STY)]PPSRS[Phospho (STY)]PPHFELSSLR_.3;_LEEELELGFSAS[Phospho (STY)]PPSRS[Phospho (STY)]PPHFELSSLR_.4;_LEEELELGFSAS[Phospho (STY)]PPSRS[Phospho (STY)]PPHFELSSLR_.5;_LEEELELGFS[Phospho (STY)]ASPPSRS[Phospho (STY)]PPHFELSSLR_.3;_LEEELELGFS[Phospho (STY)]ASPPSRS[Phospho (STY)]PPHFELSSLR_.4;_LEEELELGFS[Phospho (STY)]ASPPSRS[Phospho (STY)]PPHFELSSLR_.5;_LRLEEELELGFSASPPSRS[Phospho (STY)]PPHFELS[Phospho (STY)]SLR_.3;_LRLEEELELGFSASPPSRS[Phospho (STY)]PPHFELS[Phospho (STY)]SLR_.5;_LRLEEELELGFSASPPS[Phospho (STY)]RS[Phospho (STY)]PPHFELSSLR_.3;_LRLEEELELGFSASPPS[Phospho (STY)]RS[Phospho (STY)]PPHFELSSLR_.4;_LRLEEELELGFSASPPS[Phospho (STY)]RS[Phospho (STY)]PPHFELSSLR_.5;_LRLEEELELGFSAS[Phospho (STY)]PPSRS[Phospho (STY)]PPHFELSSLR_.3;_LRLEEELELGFSAS[Phospho (STY)]PPSRS[Phospho (STY)]PPHFELSSLR_.4;_LRLEEELELGFSAS[Phospho (STY)]PPSRS[Phospho (STY)]PPHFELSSLR_.5;_LRLEEELELGFS[Phospho (STY)]ASPPSRS[Phospho (STY)]PPHFELSSLR_.3;_LRLEEELELGFS[Phospho (STY)]ASPPSRS[Phospho (STY)]PPHFELSSLR_.5	24	S
Q8WZ42	TTN	Titin	TTN_T24402_M1	0.81211	0.968598	-0.0186063	NA	NA	NA	0.631565	0.908808	-0.0373866	NA	NA	NA	0.083544	0.557504	0.136068	1	24402;24399	1	_T[Phospho (STY)]IIHDTQFK_.2;_VNKT[Phospho (STY)]IIHDTQFK_.2;_VNKT[Phospho (STY)]IIHDTQFK_.3	3	T
P08670	VIM	Vimentin	VIM_S430_M1	0.81211	0.968598	0.0186063	NA	NA	NA	0.258213	0.736145	-0.0881501	NA	NA	NA	0.162764	0.663212	-0.109755	1	425	1	_ETNLDS[Phospho (STY)]LPLVDTHSKR_.3;_ETNLDS[Phospho (STY)]LPLVDTHSK_.2;_ETNLDS[Phospho (STY)]LPLVDTHSK_.3	3	S
O95292	VAPB	Vesicle-associated membrane protein-associated protein B/C	VAPB_S209_M1	0.812588	0.969033	-0.0249769	NA	NA	NA	0.741244	0.94399	-0.0333798	NA	NA	NA	0.587861	0.896153	-0.0553	1	201	1	_TVQSNSPIS[Phospho (STY)]ALAPTGK_.2	1	S
P35568	IRS1	Insulin receptor substrate 1	IRS1_T309_M1	0.812719	0.969033	0.0267131	0.809977	0.958172	0.037769	0.737609	0.942305	-0.0355756	0.965844	0.993387	0.00672834	0.74521	0.94558	-0.034756	1	303;305	1	_SRTESIT[Phospho (STY)]ATSPASM[Oxidation (M)]VGGK_.3;_TESIT[Phospho (STY)]ATSPASMVGGK_.2;_TESIT[Phospho (STY)]ATSPASM[Oxidation (M)]VGGK_.2	3	T
Q96D71	REPS1	RalBP1-associated Eps domain-containing protein 1	REPS1_Y116_M1	0.812853	0.969033	0.0226415	0.525597	0.887335	-0.0891403	0.770627	0.951475	0.0276566	0.520582	0.851614	0.0902182	0.782082	0.954494	0.0264927	1	112	1	_HAASY[Phospho (STY)]SSDSENQGSYSGVIPPPPGR_.3	1	Y
O94811	TPPP	Tubulin polymerization-promoting protein	TPPP_S32_M3	0.812853	0.969033	-0.0226415	NA	NA	NA	0.543356	0.879889	-0.0582233	NA	NA	NA	0.429541	0.836793	-0.0762826	1	30	3	_RLS[Phospho (STY)]LESEGAGEGAAAS[Phospho (STY)]PELS[Phospho (STY)]ALEEAFRR_.5;_RLS[Phospho (STY)]LES[Phospho (STY)]EGAGEGAAASPELS[Phospho (STY)]ALEEAFRR_.5;_RLS[Phospho (STY)]LES[Phospho (STY)]EGAGEGAAAS[Phospho (STY)]PELSALEEAFRR_.5	3	S
O94811	TPPP	Tubulin polymerization-promoting protein	TPPP_S35_M3	0.812853	0.969033	-0.0226415	NA	NA	NA	0.543356	0.879889	-0.0582233	NA	NA	NA	0.429541	0.836793	-0.0762826	1	30	3	_RLSLES[Phospho (STY)]EGAGEGAAAS[Phospho (STY)]PELS[Phospho (STY)]ALEEAFRR_.5;_RLS[Phospho (STY)]LES[Phospho (STY)]EGAGEGAAASPELS[Phospho (STY)]ALEEAFRR_.5;_RLS[Phospho (STY)]LES[Phospho (STY)]EGAGEGAAAS[Phospho (STY)]PELSALEEAFRR_.5	3	S
O94811	TPPP	Tubulin polymerization-promoting protein	TPPP_S45_M3	0.812853	0.969033	-0.0226415	NA	NA	NA	0.543356	0.879889	-0.0582233	NA	NA	NA	0.429541	0.836793	-0.0762826	1	30	3	_RLSLES[Phospho (STY)]EGAGEGAAAS[Phospho (STY)]PELS[Phospho (STY)]ALEEAFRR_.5;_RLS[Phospho (STY)]LESEGAGEGAAAS[Phospho (STY)]PELS[Phospho (STY)]ALEEAFRR_.5;_RLS[Phospho (STY)]LES[Phospho (STY)]EGAGEGAAAS[Phospho (STY)]PELSALEEAFRR_.5	3	S
P13861	PRKAR2A	cAMP-dependent protein kinase type II-alpha regulatory subunit	PRKAR2A_S80_M1	0.81306	0.96913	-0.0207764	0.948226	0.991605	-0.00841782	0.0889225	0.555992	0.148502	0.44899	0.818004	0.097913	0.719726	0.93887	0.0316041	1	76;71	1	_GDSES[Phospho (STY)]EEDEDLEVPVPSR_.2;_VADAKGDSES[Phospho (STY)]EEDEDLEVPVPSR_.2;_VADAKGDSES[Phospho (STY)]EEDEDLEVPVPSR_.3	3	S
Q8WZ42	TTN	Titin	TTN_Y2425_M1	0.81306	0.96913	-0.0207764	NA	NA	NA	0.304486	0.768358	-0.0897512	NA	NA	NA	0.860036	0.974161	0.015509	1	2420	1	_EDAGNY[Phospho (STY)]SFTIPALGLSTSGR_.2	1	Y
Q86TD4	SRL	Sarcalumenin	SRL_S412_M1	0.813442	0.969304	0.0209099	NA	NA	NA	0.501392	0.863451	-0.0592761	NA	NA	NA	0.985089	0.996038	-0.00165802	1	403	1	_DFFGINPISS[Phospho (STY)]FK_.2	1	S
Q9NYF8	BCLAF1	Bcl-2-associated transcription factor 1	BCLAF1_S297_M1	0.813497	0.969304	-0.0322581	0.687166	0.933814	-0.07532	0.315636	0.774721	0.127431	0.519883	0.851494	0.120096	0.102272	0.57983	-0.208479	1	284	1	_YSPSQNSPIHHIPS[Phospho (STY)]R_.3;_YSPSQNSPIHHIPS[Phospho (STY)]R_.4	2	S
Q9Y4F1	FARP1	FERM, ARHGEF and pleckstrin domain-containing protein 1	FARP1_T24_M1	0.813497	0.969304	0.0322581	0.371438	0.822927	-0.163436	0.516339	0.8699	-0.0809723	0.492726	0.8367	-0.125787	0.720659	0.93887	-0.0449944	1	14	1	_LGAPENSGIST[Phospho (STY)]LER_.2	1	T
Q9UH99	SUN2	SUN domain-containing protein 2	SUN2_Y11_M1	0.813497	0.969304	-0.0322581	NA	NA	NA	0.782655	0.955784	-0.0344483	NA	NA	NA	0.696601	0.932135	-0.0489833	1	8;11	1	_LTRY[Phospho (STY)]SQGDDDGSSSSGGSSVAGSQSTLFK_.3;_Y[Phospho (STY)]SQGDDDGSSSSGGSSVAGSQSTLFKDSPLR_.3;_Y[Phospho (STY)]SQGDDDGSSSSGGSSVAGSQSTLFK_.2;_Y[Phospho (STY)]SQGDDDGSSSSGGSSVAGSQSTLFK_.3	4	Y
P46019	PHKA2	Phosphorylase b kinase regulatory subunit alpha, liver isoform	PHKA2_T981_M2	0.813521	0.969304	0.0256254	0.712482	0.939556	0.0593381	0.493114	0.86088	-0.0746181	0.380425	0.774593	-0.140649	0.685567	0.929113	-0.0443924	1	969	2	_SVRPIHSSTSSPT[Phospho (STY)]ISIHEVGHTGVT[Phospho (STY)]K_.4;_SVRPIHSSTSSPT[Phospho (STY)]ISIHEVGHT[Phospho (STY)]GVTK_.4;_SVRPIHSSTSSPT[Phospho (STY)]IS[Phospho (STY)]IHEVGHTGVTK_.4;_SVRPIHSSTSS[Phospho (STY)]PT[Phospho (STY)]ISIHEVGHTGVTK_.4;_SVRPIHSSTS[Phospho (STY)]SPT[Phospho (STY)]ISIHEVGHTGVTK_.4;_SVRPIHS[Phospho (STY)]STSSPT[Phospho (STY)]ISIHEVGHTGVTK_.4;_S[Phospho (STY)]VRPIHSSTSSPT[Phospho (STY)]ISIHEVGHTGVTK_.4	7	T
Q9NZ45	CISD1	CDGSH iron-sulfur domain-containing protein 1	CISD1_T88_M1	0.813942	0.969505	0.030303	0.305953	0.796743	-0.178126	0.191237	0.676323	-0.155013	0.236677	0.676096	-0.205337	0.292733	0.763361	-0.125536	1	80;79	1	_FPFC[Carbamidomethyl (C)]DGAHT[Phospho (STY)]K_.2;_KFPFC[Carbamidomethyl (C)]DGAHT[Phospho (STY)]K_.2;_KFPFC[Carbamidomethyl (C)]DGAHT[Phospho (STY)]K_.3	3	T
P24928	POLR2A	DNA-directed RNA polymerase II subunit RPB1	POLR2A_Y1874_M1	0.813942	0.969505	0.030303	0.177075	0.711454	0.237043	0.48564	0.8566	0.0842306	0.490275	0.836429	0.122446	0.181449	0.681029	0.16232	1	1874	1	_Y[Phospho (STY)]SPTSPTYSPTTPK_.2	1	Y
P38159	RBMX	RNA-binding motif protein, X chromosome	RBMX_S249_M1	0.813942	0.969505	0.030303	0.237962	0.759143	-0.204787	0.669983	0.923592	0.0505478	0.783542	0.94558	0.0481558	0.954542	0.990265	-0.00684456	0.98	245	1	_DYGHS[Phospho (STY)]SSRDDYPSR_.2;_DYGHS[Phospho (STY)]SSRDDYPSR_.3	2	S
Q9P2R6	RERE	Arginine-glutamic acid dipeptide repeats protein	RERE_S600_M1	0.813942	0.969505	-0.030303	0.81181	0.958172	0.0424	0.645689	0.914479	0.0554565	0.968184	0.993387	-0.00710612	0.141652	0.63699	0.178065	0.996	599	1	_TS[Phospho (STY)]PINEDIR_.2	1	S
Q96Q42	ALS2	Alsin	ALS2_S492_M2	0.814716	0.97005	0.0268293	0.42786	0.851253	0.125647	0.292984	0.759436	-0.113054	0.351067	0.758001	-0.147555	0.744795	0.94554	-0.0351924	1	481	2	_RLSLPGLLS[Phospho (STY)]QVS[Phospho (STY)]PR_.2;_RLS[Phospho (STY)]LPGLLSQVS[Phospho (STY)]PR_.2;_RLS[Phospho (STY)]LPGLLSQVS[Phospho (STY)]PR_.3	3	S
Q8N3X1	FNBP4	Formin-binding protein 4	FNBP4_S18_M1	0.814716	0.97005	0.0268293	0.199468	0.737921	-0.204581	0.982071	0.996581	-0.002448	0.597642	0.878927	-0.0849043	0.184235	0.681597	-0.145873	1	12	1	_RPILQLS[Phospho (STY)]PPGPR_.2;_RPILQLS[Phospho (STY)]PPGPR_.3	2	S
P35658	NUP214	Nuclear pore complex protein Nup214	NUP214_T439_M2	0.814716	0.97005	0.0268293	0.246741	0.766058	-0.182735	0.595209	0.897692	-0.0571768	0.530177	0.856662	-0.0996269	0.811267	0.961991	-0.0258691	0.906	430	2	_SPGSTPTTPT[Phospho (STY)]SS[Phospho (STY)]QAPQK_.2;_SPGSTPTTPT[Phospho (STY)]S[Phospho (STY)]SQAPQK_.2;_SPGSTPTT[Phospho (STY)]PT[Phospho (STY)]SSQAPQK_.2;_SPGSTPT[Phospho (STY)]TPT[Phospho (STY)]SSQAPQK_.2;_SPGST[Phospho (STY)]PTTPT[Phospho (STY)]SSQAPQK_.2;_SPGS[Phospho (STY)]TPTTPT[Phospho (STY)]SSQAPQK_.2;_S[Phospho (STY)]PGSTPTTPT[Phospho (STY)]SSQAPQK_.2	7	T
P23528	CFL1	Cofilin-1	CFL1_S8_M1	0.814716	0.97005	-0.0268293	0.807492	0.958172	0.039253	0.412167	0.822034	0.0891877	0.45141	0.819386	0.120916	0.411615	0.83085	0.090074	0.996	2	1	_ASGVAVS[Phospho (STY)]DGVIKVFNDM[Oxidation (M)]K_.2;_ASGVAVS[Phospho (STY)]DGVIK_.1	2	S
Q15582	TGFBI	Transforming growth factor-beta-induced protein ig-h3	TGFBI_Y537_M1	0.814716	0.97005	-0.0268293	NA	NA	NA	0.428633	0.827839	0.0851818	NA	NA	NA	0.219485	0.714803	0.133591	0.99	534	1	_EGVY[Phospho (STY)]TVFAPTNEAFR_.2	1	Y
Q9Y2K5	R3HDM2	R3H domain-containing protein 2	R3HDM2_S855_M1	0.814937	0.970238	-0.0213166	0.20027	0.738179	0.172188	0.863339	0.976645	-0.0156986	0.432593	0.808785	0.105999	0.934087	0.987948	-0.00760994	0.999	853	1	_SAS[Phospho (STY)]TDLGTADVVLGR_.2	1	S
Q9H987	SYNPO2L	Synaptopodin 2-like protein	SYNPO2L_S891_M2	0.815493	0.970421	-0.0187867	NA	NA	NA	0.860103	0.976473	-0.0141249	NA	NA	NA	0.573665	0.894017	0.0455113	1	889	2	_RFS[Phospho (STY)]T[Phospho (STY)]PAPQPTAEPLAPTVLAPR_.3	1	S
Q09666	AHNAK	Neuroblast differentiation-associated protein AHNAK	AHNAK_S1452_M1	0.815494	0.970421	0.018522	0.512626	0.884395	-0.0767825	0.039504	0.448199	-0.16272	0.0709163	0.475259	-0.209737	0.283873	0.757653	-0.0854558	1	1451;1448	1	_IS[Phospho (STY)]IPDVGLHLK_.2;_IS[Phospho (STY)]IPDVGLHLK_.3;_PQKIS[Phospho (STY)]IPDVGLHLK_.3	3	S
Q8IWW6	ARHGAP12	Rho GTPase-activating protein 12	ARHGAP12_Y243_M1	0.815494	0.970421	0.018522	0.799122	0.956821	-0.0298806	0.697345	0.928889	0.0307416	0.977158	0.99449	-0.00336259	0.309281	0.773078	-0.0811035	1	229	1	_ATTPPNQGRPDSPVY[Phospho (STY)]ANLQELK_.2;_ATTPPNQGRPDSPVY[Phospho (STY)]ANLQELK_.3	2	Y
Q7KZI7	MARK2	Serine/threonine-protein kinase MARK2	MARK2_S571_M1	0.815494	0.970421	-0.018522	0.406919	0.839322	0.0971676	0.707531	0.933103	0.0296512	0.563618	0.867671	0.0677422	0.515498	0.874585	-0.0518386	1	565	1	_VPVASPS[Phospho (STY)]AHNISSSGGAPDR_.2;_VPVASPS[Phospho (STY)]AHNISSSGGAPDR_.3	2	S
P52179	MYOM1	Myomesin-1	MYOM1_Y136_M1	0.815494	0.970421	-0.018522	0.556641	0.896452	0.0689549	0.992699	1	0.000722939	0.598249	0.878927	0.0618237	0.801131	0.960171	0.0200821	1	130	1	_ENLPSDY[Phospho (STY)]MVPIFSGR_.2;_ENLPSDY[Phospho (STY)]M[Oxidation (M)]VPIFSGR_.2	2	Y
P26678	PLN	Cardiac phospholamban	PLN_S10_M2	0.815494	0.970421	-0.018522	0.435986	0.856246	0.0912952	0.64729	0.91508	0.03616	0.900547	0.978066	0.0146761	0.916115	0.985481	0.00839485	1	10	2	_S[Phospho (STY)]AIRRAST[Phospho (STY)]IEMPQQAR_.3;_S[Phospho (STY)]AIRRAS[Phospho (STY)]TIEMPQQAR_.3	2	S
Q8WZ42	TTN	Titin	TTN_S31943_M1	0.815579	0.970421	0.0214355	NA	NA	NA	0.751454	0.94694	0.0288946	NA	NA	NA	0.544133	0.885493	-0.0558421	0.999	31931	1	_ATNQGGSVSGTAS[Phospho (STY)]LEVEVPAK_.2	1	S
Q9UKX2	MYH2	Myosin-2	MYH2_T1257_M1	0.815596	0.970421	-0.0190595	0.800762	0.956967	-0.0304839	0.644293	0.913754	-0.0375304	0.453328	0.819436	-0.0904166	0.544284	0.885493	0.0497701	1	1257	1	_T[Phospho (STY)]LEDQLSELKSKEEEQQR_.2;_T[Phospho (STY)]LEDQLSELKSKEEEQQR_.3;_T[Phospho (STY)]LEDQLSELKSKEEEQQR_.4;_T[Phospho (STY)]LEDQLSELK_.2	4	T
Q9Y4G8	RAPGEF2	Rap guanine nucleotide exchange factor 2	RAPGEF2_S583_M1	0.815826	0.970548	0.0193237	0.0865997	0.621713	-0.207833	0.258726	0.73706	-0.0932426	0.267075	0.701038	-0.135465	0.186081	0.683305	-0.109993	0.999	571	1	_HIPTALPVSGTLS[Phospho (STY)]SSNPDLLQSHHR_.3;_HIPTALPVSGTLS[Phospho (STY)]SSNPDLLQSHHR_.4	2	S
O75223	GGCT	Gamma-glutamylcyclotransferase	GGCT_Y168_M1	0.81596	0.970548	-0.022969	0.444017	0.85865	0.111891	0.16508	0.647949	0.137314	0.103085	0.525261	0.235659	0.628901	0.909336	0.0481543	0.866	162	1	_AIEPNDY[Phospho (STY)]TGKVSEEIEDIIKK_.3;_AIEPNDY[Phospho (STY)]TGKVSEEIEDIIKK_.4;_AIEPNDY[Phospho (STY)]TGKVSEEIEDIIK_.2;_AIEPNDY[Phospho (STY)]TGKVSEEIEDIIK_.3	4	Y
Q9UGV2	NDRG3	Protein NDRG3	NDRG3_T329_M1	0.81596	0.970548	-0.022969	0.144201	0.688843	-0.21171	0.92444	0.989186	-0.0093817	0.941388	0.988775	0.0107816	0.795571	0.957563	-0.0258872	0.963	327;329	1	_SRT[Phospho (STY)]HSTSSSLGSGESPFSR_.3;_T[Phospho (STY)]HSTSSSLGSGESPFSR_.2;_T[Phospho (STY)]HSTSSSLGSGESPFSR_.3	3	T
Q8WZ42	TTN	Titin	TTN_S10633_M1	0.81596	0.970548	0.022969	NA	NA	NA	0.873687	0.979648	0.0155611	NA	NA	NA	0.502882	0.870503	0.0660379	1	10629;10626	1	_EEKVS[Phospho (STY)]IEAPK_.2;_VVKEEKVS[Phospho (STY)]IEAPK_.3	2	S
Q9UQE7	SMC3	Structural maintenance of chromosomes protein 3	SMC3_S1067_M1	0.816041	0.970548	-0.0243258	NA	NA	NA	0.604049	0.899755	-0.0536711	NA	NA	NA	0.702295	0.934549	-0.0399839	0.985	1059	1	_KGDVEGSQS[Phospho (STY)]QDEGEGSGESER_.2;_KGDVEGSQS[Phospho (STY)]QDEGEGSGESER_.3	2	S
E9PAV3	NACA	Nascent polypeptide-associated complex subunit alpha, muscle-specific form	NACA_S738_M2	0.816193	0.970548	0.028436	0.840623	0.968428	0.0363984	0.598238	0.897882	-0.0645162	0.76863	0.939789	-0.0532239	0.816005	0.963379	-0.0286544	1	733	2	_SVPSPS[Phospho (STY)]LPPAGTPPGT[Phospho (STY)]K_.2;_SVPSPS[Phospho (STY)]LPPAGT[Phospho (STY)]PPGTK_.2;_SVPS[Phospho (STY)]PS[Phospho (STY)]LPPAGTPPGTK_.2	3	S
O95747	OXSR1	Serine/threonine-protein kinase OSR1	OXSR1_S470_M1	0.816193	0.970548	0.028436	0.727633	0.945833	-0.06199	0.523649	0.872994	-0.0769236	0.431393	0.808341	-0.139493	0.603277	0.902091	-0.0630667	0.997	459	1	_DTAEGVSQELIS[Phospho (STY)]AGLVDGR_.2	1	S
Q7KZI7	MARK2	Serine/threonine-protein kinase MARK2	MARK2_S595_M1	0.816287	0.970548	-0.0215706	0.657192	0.928728	-0.060617	0.312039	0.773059	-0.0931906	0.1934	0.636518	-0.17641	0.640471	0.91396	-0.0433959	0.976	595	1	_S[Phospho (STY)]TFHAGQLR_.2	1	S
Q9BXF6	RAB11FIP5	Rab11 family-interacting protein 5	RAB11FIP5_S494_M1	0.816667	0.970548	0.2	0.833659	0.966966	0.131019	0.483333	0.85524	-0.4	0.956997	0.99152	0.0337809	1	1	0	0.998	487	1	_GGPILGAS[Phospho (STY)]PHHSSSGEEK_.3	1	S
Q00872	MYBPC1	Myosin-binding protein C, slow-type	MYBPC1_T5_M1	0.816867	0.970548	-0.0270056	0.3804	0.827716	0.148499	0.513076	0.868324	0.0751881	0.681025	0.909637	0.0698949	0.447251	0.846385	0.0882883	1	2	1	_PEPT[Phospho (STY)]KKEENEVPAPAPPPEEPSK_.3;_PEPT[Phospho (STY)]KKEENEVPAPAPPPEEPSK_.4	2	T
Q13153	PAK1	Serine/threonine-protein kinase PAK 1	PAK1_T185_M1	0.816867	0.970548	-0.0270056	0.977398	0.996631	0.00489464	0.313211	0.77383	0.118024	0.599962	0.879254	0.090421	0.390168	0.819415	-0.101048	0.999	163	1	_AVSETPAVPPVSEDEDDDDDDAT[Phospho (STY)]PPPVIAPRPEHTK_.3;_AVSETPAVPPVSEDEDDDDDDAT[Phospho (STY)]PPPVIAPRPEHTK_.4	2	T
O94885	SASH1	SAM and SH3 domain-containing protein 1	SASH1_S1045_M1	0.816945	0.970548	-0.0238095	NA	NA	NA	0.514032	0.868324	-0.0638038	NA	NA	NA	0.339573	0.789429	-0.0942616	0.956	1043	1	_PLS[Phospho (STY)]GQAPGSPPSTRPPPWLSELPENTSLQEHGVK_.4	1	S
O95292	VAPB	Vesicle-associated membrane protein-associated protein B/C	VAPB_S156_M1	0.816945	0.970548	-0.0238095	NA	NA	NA	0.986648	0.99873	-0.00163868	NA	NA	NA	0.993319	0.998971	0.00082513	0.983	156	1	_S[Phospho (STY)]LSSSLDDTEVKK_.2;_S[Phospho (STY)]LSSSLDDTEVKK_.3;_S[Phospho (STY)]LSSSLDDTEVK_.2	3	S
Q5JR12	PPM1J	Protein phosphatase 1J	PPM1J_S25_M2	0.816945	0.970548	0.0238095	0.742186	0.948075	-0.047702	0.361789	0.796931	0.0891983	0.258725	0.695467	0.162772	0.860321	0.974161	-0.0174004	1	25	2	_S[Phospho (STY)]PDLPNAASAPPAAAPEAPRS[Phospho (STY)]PPAK_.3;_S[Phospho (STY)]PDLPNAAS[Phospho (STY)]APPAAAPEAPRSPPAK_.3	2	S
Q5JR12	PPM1J	Protein phosphatase 1J	PPM1J_S33_M2	0.816945	0.970548	0.0238095	0.742186	0.948075	-0.047702	0.361789	0.796931	0.0891983	0.258725	0.695467	0.162772	0.860321	0.974161	-0.0174004	0.998	25	2	_SPDLPNAAS[Phospho (STY)]APPAAAPEAPRS[Phospho (STY)]PPAK_.3;_S[Phospho (STY)]PDLPNAAS[Phospho (STY)]APPAAAPEAPRSPPAK_.3	2	S
O15075	DCLK1	Serine/threonine-protein kinase DCLK1	DCLK1_T324_M1	0.817139	0.970548	-0.02537	0.665924	0.92908	0.0669426	0.17523	0.658881	-0.141949	0.729285	0.924287	-0.0536809	0.685173	0.928889	0.0429701	0.989	307	1	_SPASTSSVNGTPGSQLST[Phospho (STY)]PR_.2	1	T
Q13586	STIM1	Stromal interaction molecule 1	STIM1_S602_M2	0.817139	0.970548	0.02537	NA	NA	NA	0.927459	0.989512	-0.00952886	NA	NA	NA	0.730562	0.942585	0.0363662	1	593	2	_AHSLMELSPS[Phospho (STY)]APPGGS[Phospho (STY)]PHLDSSR_.3;_AHSLMELS[Phospho (STY)]PS[Phospho (STY)]APPGGSPHLDSSR_.3;_AHSLM[Oxidation (M)]ELSPS[Phospho (STY)]APPGGSPHLDS[Phospho (STY)]SR_.3;_AHSLM[Oxidation (M)]ELSPS[Phospho (STY)]APPGGS[Phospho (STY)]PHLDSSR_.3;_AHSLM[Oxidation (M)]ELS[Phospho (STY)]PS[Phospho (STY)]APPGGSPHLDSSR_.3;_AHS[Phospho (STY)]LMELSPS[Phospho (STY)]APPGGSPHLDSSR_.3;_AHS[Phospho (STY)]LM[Oxidation (M)]ELSPS[Phospho (STY)]APPGGSPHLDSSR_.3	7	S
P13639	EEF2	Elongation factor 2	EEF2_S325_M1	0.817665	0.970548	-0.030303	0.867064	0.973263	0.0303003	0.84027	0.969611	-0.0247386	0.721745	0.92184	0.0644132	0.44719	0.846385	0.0936042	1	319	1	_LDIKLDS[Phospho (STY)]EDKDK_.2;_LDIKLDS[Phospho (STY)]EDKDK_.3	2	S
P20929	NEB	Nebulin	NEB_S3816_M1	0.817665	0.970548	0.030303	0.7393	0.947816	0.059237	0.699821	0.929804	0.0464702	0.84306	0.962263	0.0352619	0.732831	0.942585	-0.0413686	0.977	3813	1	_TKFS[Phospho (STY)]SPVDMLSILLAK_.3;_TKFS[Phospho (STY)]SPVDM[Oxidation (M)]LSILLAK_.2;_TKFS[Phospho (STY)]SPVDM[Oxidation (M)]LSILLAK_.3	3	S
Q96E09	PABIR1	PPP2R1A-PPP2R2A-interacting phosphatase regulator 1	PABIR1_S143_M1	0.817665	0.970548	0.030303	0.0170326	0.448796	-0.406552	0.218334	0.700227	-0.14848	0.203799	0.645301	-0.223532	0.031392	0.416686	-0.260802	0.994	137;136	1	_IDFIPVS[Phospho (STY)]PAPSPTR_.2;_RIDFIPVS[Phospho (STY)]PAPSPTR_.2;_RIDFIPVS[Phospho (STY)]PAPSPTR_.3	3	S
Q8WZ42	TTN	Titin	TTN_Y5576_M1	0.817665	0.970548	-0.030303	NA	NA	NA	0.172474	0.656566	0.164433	NA	NA	NA	0.341979	0.791023	-0.115427	0.999	5572;5571	1	_DSGEY[Phospho (STY)]TFEVQNDVGR_.2;_KDSGEY[Phospho (STY)]TFEVQNDVGR_.2;_KDSGEY[Phospho (STY)]TFEVQNDVGR_.3	3	Y
P51116	FXR2	RNA-binding protein FXR2	FXR2_S453_M1	0.817896	0.970548	0.0202241	0.54741	0.894601	-0.0785385	0.180799	0.665818	0.117906	0.389587	0.779362	0.11213	1	1	0	0.992	437;438	1	_RTGGPAYGPSSDVSTAS[Phospho (STY)]ETESEKR_.3;_TGGPAYGPSSDVSTAS[Phospho (STY)]ETESEKREEPNR_.3;_TGGPAYGPSSDVSTAS[Phospho (STY)]ETESEKREEPNR_.4;_TGGPAYGPSSDVSTAS[Phospho (STY)]ETESEKR_.3;_TGGPAYGPSSDVSTAS[Phospho (STY)]ETESEK_.2	5	S
Q8N3V7	SYNPO	Synaptopodin	SYNPO_S839_M1	0.81819	0.970548	-0.0256757	NA	NA	NA	0.373137	0.802803	0.101215	NA	NA	NA	0.265151	0.746294	0.125433	0.845	837	1	_PSS[Phospho (STY)]LDLVPNLPK_.2	1	S
Q5T5Y3	CAMSAP1	Calmodulin-regulated spectrin-associated protein 1	CAMSAP1_S1401_M1	0.818208	0.970548	0.0285714	0.150612	0.691926	0.241076	0.313858	0.773847	0.115703	0.388768	0.779362	0.145936	0.135517	0.627015	0.172734	0.951	1396	1	_TQSGSS[Phospho (STY)]LSLASAATTEPESVHSGGTPSQR_.3	1	S
Q02880	TOP2B	DNA topoisomerase 2-beta	TOP2B_T1403_M1	0.818208	0.970548	-0.0285714	NA	NA	NA	0.530871	0.876706	0.073132	NA	NA	NA	0.913121	0.985481	-0.0128211	0.983	1399;1397	1	_ASPIT[Phospho (STY)]NDGEDEFVPSDGLDKDEYTFSPGK_.3;_VKASPIT[Phospho (STY)]NDGEDEFVPSDGLDKDEYTFSPGK_.3;_VKASPIT[Phospho (STY)]NDGEDEFVPSDGLDKDEYTFSPGK_.4	3	T
Q14315	FLNC	Filamin-C	FLNC_S1975_M1	0.818391	0.970548	-0.0203505	0.931528	0.989148	-0.0112333	0.788972	0.957037	-0.0235682	0.315823	0.734048	-0.130582	0.817611	0.963779	0.0205063	1	1969	1	_ITESDLS[Phospho (STY)]QLTASIR_.2	1	S
P52179	MYOM1	Myomesin-1	MYOM1_S1127_M1	0.818953	0.970548	-0.0204678	0.9497	0.991706	-0.00831892	0.443945	0.837231	-0.0680276	0.34198	0.754059	-0.124823	0.848063	0.971961	0.0171738	0.967	1117;1126	1	_AINQAGVGKPS[Phospho (STY)]DLAGPVVAETRPGTK_.3;_AINQAGVGKPS[Phospho (STY)]DLAGPVVAETRPGTK_.4;_PS[Phospho (STY)]DLAGPVVAETRPGTK_.2;_PS[Phospho (STY)]DLAGPVVAETRPGTK_.3	4	S
O00712	NFIB	Nuclear factor 1 B-type	NFIB_S328_M1	0.818953	0.970548	0.0204678	0.69588	0.934375	0.0515136	0.730469	0.939672	0.0306124	0.534424	0.858708	0.0817911	0.974523	0.993671	0.00286646	1	322	1	_PLFSSAS[Phospho (STY)]PQDSSPR_.2	1	S
Q9UMS6	SYNPO2	Synaptopodin-2	SYNPO2_T850_M1	0.818953	0.970548	-0.0204678	NA	NA	NA	0.744915	0.945024	-0.0289035	NA	NA	NA	0.374666	0.811474	0.079595	0.998	830;844	1	_GPQAAVASQNYTPKPTVSTPT[Phospho (STY)]VNAVQPGAVGPSNELPGMSGR_.4;_GPQAAVASQNYTPKPTVSTPT[Phospho (STY)]VNAVQPGAVGPSNELPGM[Oxidation (M)]SGR_.3;_GPQAAVASQNYTPKPTVSTPT[Phospho (STY)]VNAVQPGAVGPSNELPGM[Oxidation (M)]SGR_.4;_PTVSTPT[Phospho (STY)]VNAVQPGAVGPSNELPGMSGR_.3;_PTVSTPT[Phospho (STY)]VNAVQPGAVGPSNELPGM[Oxidation (M)]SGR_.3	5	T
Q9NP98	MYOZ1	Myozenin-1	MYOZ1_T144_M1	0.819009	0.970548	-0.0254707	0.81216	0.958172	0.0368751	0.564116	0.88793	0.0604779	0.549113	0.86306	0.0927924	0.871302	0.976499	0.0170766	0.999	114	1	_GGSQAGGSGSAGQYGSDQQHHLGSGSGAGGT[Phospho (STY)]GGPAGQAGR_.3;_GGSQAGGSGSAGQYGSDQQHHLGSGSGAGGT[Phospho (STY)]GGPAGQAGR_.5	2	T
P60709	ACTB	Actin, cytoplasmic 1	ACTB_Y306_M1	0.819075	0.970548	0.0179042	0.877877	0.977417	-0.0178011	0.410695	0.821684	0.0641404	0.309462	0.731969	0.117343	0.741215	0.9448	0.0259672	1	292;291	1	_DLYANTVLSGGTTMY[Phospho (STY)]PGIADR_.2;_DLYANTVLSGGTTMY[Phospho (STY)]PGIADR_.3;_DLYANTVLSGGTTM[Oxidation (M)]Y[Phospho (STY)]PGIADR_.2;_DLYANTVLSGGTTM[Oxidation (M)]Y[Phospho (STY)]PGIADR_.3;_KDLYANTVLSGGTTMY[Phospho (STY)]PGIADR_.3	5	Y
Q6P5Q4	LMOD2	Leiomodin-2	LMOD2_S512_M2	0.819075	0.970548	0.0179042	0.994144	0.998999	0.000850388	0.754774	0.947086	-0.0243528	0.813509	0.952241	-0.0273254	0.606426	0.903018	-0.0405089	1	507;508	2	_KMEDSS[Phospho (STY)]RPST[Phospho (STY)]PQR_.2;_KMEDSS[Phospho (STY)]RPST[Phospho (STY)]PQR_.3;_KMEDSS[Phospho (STY)]RPS[Phospho (STY)]TPQR_.2;_KMEDSS[Phospho (STY)]RPS[Phospho (STY)]TPQR_.3;_KMEDS[Phospho (STY)]S[Phospho (STY)]RPSTPQR_.2;_KMEDS[Phospho (STY)]S[Phospho (STY)]RPSTPQR_.3;_KM[Oxidation (M)]EDSS[Phospho (STY)]RPST[Phospho (STY)]PQR_.2;_KM[Oxidation (M)]EDSS[Phospho (STY)]RPST[Phospho (STY)]PQR_.3;_KM[Oxidation (M)]EDSS[Phospho (STY)]RPS[Phospho (STY)]TPQR_.2;_KM[Oxidation (M)]EDSS[Phospho (STY)]RPS[Phospho (STY)]TPQR_.3;_KM[Oxidation (M)]EDS[Phospho (STY)]S[Phospho (STY)]RPSTPQR_.2;_KM[Oxidation (M)]EDS[Phospho (STY)]S[Phospho (STY)]RPSTPQR_.3;_MEDSS[Phospho (STY)]RPST[Phospho (STY)]PQR_.2;_MEDSS[Phospho (STY)]RPS[Phospho (STY)]TPQR_.2;_MEDS[Phospho (STY)]S[Phospho (STY)]RPSTPQR_.2;_MEDS[Phospho (STY)]S[Phospho (STY)]RPSTPQR_.3;_M[Oxidation (M)]EDSS[Phospho (STY)]RPST[Phospho (STY)]PQR_.2;_M[Oxidation (M)]EDSS[Phospho (STY)]RPS[Phospho (STY)]TPQR_.2;_M[Oxidation (M)]EDSS[Phospho (STY)]RPS[Phospho (STY)]TPQR_.3;_M[Oxidation (M)]EDS[Phospho (STY)]S[Phospho (STY)]RPSTPQR_.2;_M[Oxidation (M)]EDS[Phospho (STY)]S[Phospho (STY)]RPSTPQR_.3	21	S
P02144	MB	Myoglobin	MB_S59_M1	0.819075	0.970548	-0.0179042	0.954765	0.99272	0.00657169	0.619103	0.905843	0.0387586	0.159574	0.602496	0.161875	0.42036	0.834485	0.06336	1	58;52	1	_AS[Phospho (STY)]EDLKKHGATVLTALGGILK_.4;_SEDEMKAS[Phospho (STY)]EDLKK_.2;_SEDEMKAS[Phospho (STY)]EDLKK_.3;_SEDEMKAS[Phospho (STY)]EDLK_.2;_SEDEM[Oxidation (M)]KAS[Phospho (STY)]EDLKK_.2;_SEDEM[Oxidation (M)]KAS[Phospho (STY)]EDLKK_.3;_SEDEM[Oxidation (M)]KAS[Phospho (STY)]EDLK_.2	7	S
P12882	MYH1	Myosin-1	MYH1_S901_M1	0.819075	0.970548	-0.0179042	0.937393	0.989929	0.0090999	0.142929	0.622706	0.114218	0.336321	0.748597	0.111046	0.781469	0.954494	0.0218125	1	889	1	_NDLQLQVQAEADS[Phospho (STY)]LADAEERC[Carbamidomethyl (C)]DQLIK_.3;_NDLQLQVQAEADS[Phospho (STY)]LADAEERC[Carbamidomethyl (C)]DQLIK_.4;_NDLQLQVQAEADS[Phospho (STY)]LADAEER_.2;_NDLQLQVQAEADS[Phospho (STY)]LADAEER_.3	4	S
Q96T37	RBM15	RNA-binding protein 15	RBM15_S700_M1	0.819075	0.970548	-0.0179042	0.336743	0.807162	-0.110949	0.891522	0.981663	0.0106329	0.960034	0.9923	0.00580553	0.400335	0.824585	-0.0661299	1	694	1	_LLLERPS[Phospho (STY)]PIRDR_.2;_LLLERPS[Phospho (STY)]PIRDR_.3;_LLLERPS[Phospho (STY)]PIR_.2;_LLLERPS[Phospho (STY)]PIR_.3	4	S
Q8TE77	SSH3	Protein phosphatase Slingshot homolog 3	SSH3_S9_M1	0.819075	0.970548	0.0179042	NA	NA	NA	0.500887	0.863451	-0.0524785	NA	NA	NA	0.144984	0.64253	-0.114602	1	2;9	1	_ALVTVSRS[Phospho (STY)]PPGSGASTPVGPWDQAVQR_.3;_S[Phospho (STY)]PPGSGASTPVGPWDQAVQR_.2;_S[Phospho (STY)]PPGSGASTPVGPWDQAVQR_.3	3	S
O60343	TBC1D4	TBC1 domain family member 4	TBC1D4_T642_M1	0.819075	0.970548	-0.0179042	NA	NA	NA	0.968417	0.9953	0.00308697	NA	NA	NA	0.4462	0.845597	-0.0598977	1	640	1	_AHT[Phospho (STY)]FSHPPSSTK_.2;_AHT[Phospho (STY)]FSHPPSSTK_.3	2	T
Q8WZ42	TTN	Titin	TTN_S33013_M1	0.819075	0.970548	0.0179042	NA	NA	NA	0.142929	0.622706	0.114218	NA	NA	NA	0.467509	0.854423	0.0571279	1	33011;33012;33013	1	_RRS[Phospho (STY)]LGDISDEELLLPIDDYLAMK_.2;_RRS[Phospho (STY)]LGDISDEELLLPIDDYLAMK_.3;_RRS[Phospho (STY)]LGDISDEELLLPIDDYLAMK_.4;_RRS[Phospho (STY)]LGDISDEELLLPIDDYLAM[Oxidation (M)]K_.2;_RRS[Phospho (STY)]LGDISDEELLLPIDDYLAM[Oxidation (M)]K_.3;_RRS[Phospho (STY)]LGDISDEELLLPIDDYLAM[Oxidation (M)]K_.4;_RS[Phospho (STY)]LGDISDEELLLPIDDYLAMKR_.3;_RS[Phospho (STY)]LGDISDEELLLPIDDYLAMK_.3;_RS[Phospho (STY)]LGDISDEELLLPIDDYLAM[Oxidation (M)]KR_.3;_RS[Phospho (STY)]LGDISDEELLLPIDDYLAM[Oxidation (M)]KR_.4;_RS[Phospho (STY)]LGDISDEELLLPIDDYLAM[Oxidation (M)]K_.2;_RS[Phospho (STY)]LGDISDEELLLPIDDYLAM[Oxidation (M)]K_.3;_S[Phospho (STY)]LGDISDEELLLPIDDYLAMKR_.3;_S[Phospho (STY)]LGDISDEELLLPIDDYLAMK_.2;_S[Phospho (STY)]LGDISDEELLLPIDDYLAMK_.3;_S[Phospho (STY)]LGDISDEELLLPIDDYLAM[Oxidation (M)]KR_.2;_S[Phospho (STY)]LGDISDEELLLPIDDYLAM[Oxidation (M)]KR_.3;_S[Phospho (STY)]LGDISDEELLLPIDDYLAM[Oxidation (M)]K_.2;_S[Phospho (STY)]LGDISDEELLLPIDDYLAM[Oxidation (M)]K_.3	19	S
P20929	NEB	Nebulin	NEB_S6602_M2	0.819085	0.970548	0.0180278	0.196286	0.735018	-0.149871	0.896494	0.98223	-0.0102131	0.975749	0.99449	-0.00354579	0.310222	0.774022	-0.0803482	1	6591	2	_SSSVATQQTTVS[Phospho (STY)]SIPSHPST[Phospho (STY)]AGK_.2;_SSSVATQQTTVS[Phospho (STY)]SIPSHPST[Phospho (STY)]AGK_.3;_SSSVATQQTTVS[Phospho (STY)]SIPSHPS[Phospho (STY)]TAGK_.2;_SSSVATQQTTVS[Phospho (STY)]SIPSHPS[Phospho (STY)]TAGK_.3;_SSSVATQQTTVS[Phospho (STY)]SIPS[Phospho (STY)]HPSTAGK_.2;_SSSVATQQTTVS[Phospho (STY)]SIPS[Phospho (STY)]HPSTAGK_.3;_SSSVATQQTTVS[Phospho (STY)]S[Phospho (STY)]IPSHPSTAGK_.2;_SSSVATQQTTVS[Phospho (STY)]S[Phospho (STY)]IPSHPSTAGK_.3;_SSSVATQQTT[Phospho (STY)]VS[Phospho (STY)]SIPSHPSTAGK_.2;_SSSVATQQTT[Phospho (STY)]VS[Phospho (STY)]SIPSHPSTAGK_.3;_SSSVATQQT[Phospho (STY)]TVS[Phospho (STY)]SIPSHPSTAGK_.3;_SSSVAT[Phospho (STY)]QQTTVS[Phospho (STY)]SIPSHPSTAGK_.3;_SSS[Phospho (STY)]VATQQTTVS[Phospho (STY)]SIPSHPSTAGK_.3;_S[Phospho (STY)]SSVATQQTTVS[Phospho (STY)]SIPSHPSTAGK_.3	14	S
Q9NRX4	PHPT1	14 kDa phosphohistidine phosphatase	PHPT1_S16_M1	0.819085	0.970548	0.0180278	0.973518	0.995843	-0.00387208	0.875242	0.980212	-0.0123218	0.977116	0.99449	-0.00334582	0.907065	0.98405	-0.0092436	1	2	1	_AVADLALIPDVDIDS[Phospho (STY)]DGVFKYVLIR_.3;_AVADLALIPDVDIDS[Phospho (STY)]DGVFK_.2	2	S
P16989	YBX3	Y-box-binding protein 3	YBX3_S79_M1	0.819268	0.970548	0.0183989	NA	NA	NA	0.574071	0.89065	-0.0450384	NA	NA	NA	0.535351	0.88278	0.05012	1	34	1	_SPVGSGAPQAAAPAPAAHVAGNPGGDAAPAATGTAAAASLATAAGS[Phospho (STY)]EDAEKK_.4;_SPVGSGAPQAAAPAPAAHVAGNPGGDAAPAATGTAAAASLATAAGS[Phospho (STY)]EDAEKK_.5;_SPVGSGAPQAAAPAPAAHVAGNPGGDAAPAATGTAAAASLATAAGS[Phospho (STY)]EDAEK_.4	3	S
P35568	IRS1	Insulin receptor substrate 1	IRS1_S3_M1	0.819385	0.970548	-0.0185223	0.676743	0.931253	0.0499774	0.606286	0.900547	0.0415851	0.0880554	0.500448	0.20248	0.86857	0.976096	-0.0134718	1	2	1	_AS[Phospho (STY)]PPESDGFSDVRK_.2;_AS[Phospho (STY)]PPESDGFSDVR_.2	2	S
Q13615	MTMR3	Myotubularin-related protein 3	MTMR3_S647_M1	0.819385	0.970548	0.0185223	0.562268	0.898169	-0.0699281	0.225754	0.707627	-0.0984868	0.548182	0.86306	-0.072457	0.477358	0.859926	0.0582528	1	647	1	_S[Phospho (STY)]LELSSLAGPGEDPLSADSLGKPTR_.3;_S[Phospho (STY)]LELSSLAGPGEDPLSADSLGK_.2	2	S
P23327	HRC	Sarcoplasmic reticulum histidine-rich calcium-binding protein	HRC_Y314_M2	0.819937	0.970548	0.0188886	0.769811	0.952398	0.0358715	0.225381	0.707414	-0.100129	0.240325	0.681114	-0.14324	0.759685	0.949763	0.0254493	1	297	2	_HRSHEEDDNDDDDVST[Phospho (STY)]EY[Phospho (STY)]GHQAHR_.4;_HRSHEEDDNDDDDVST[Phospho (STY)]EY[Phospho (STY)]GHQAHR_.5;_HRSHEEDDNDDDDVS[Phospho (STY)]TEY[Phospho (STY)]GHQAHR_.4;_HRSHEEDDNDDDDVS[Phospho (STY)]TEY[Phospho (STY)]GHQAHR_.5;_HRS[Phospho (STY)]HEEDDNDDDDVSTEY[Phospho (STY)]GHQAHR_.4;_HRS[Phospho (STY)]HEEDDNDDDDVSTEY[Phospho (STY)]GHQAHR_.5	6	Y
Q08499	PDE4D	cAMP-specific 3',5'-cyclic phosphodiesterase 4D	PDE4D_S380_M1	0.819937	0.970548	-0.0188886	0.586398	0.906721	-0.0666421	0.655928	0.91777	0.0367838	0.974	0.994014	-0.00399661	0.582496	0.894932	-0.0457924	1	369;370	1	_KLM[Oxidation (M)]HSSSLTNSS[Phospho (STY)]IPR_.3;_LMHSSSLTNSS[Phospho (STY)]IPR_.2;_LMHSSSLTNSS[Phospho (STY)]IPR_.3;_LM[Oxidation (M)]HSSSLTNSS[Phospho (STY)]IPR_.2;_LM[Oxidation (M)]HSSSLTNSS[Phospho (STY)]IPR_.3	5	S
Q8WZ42	TTN	Titin	TTN_T5443_M1	0.819942	0.970548	-0.0188804	NA	NA	NA	0.527367	0.875457	-0.0521593	NA	NA	NA	0.503619	0.870676	-0.0556191	1	5438	1	_GSLPIT[Phospho (STY)]VTWLKDSDEITEDDNIR_.3;_GSLPIT[Phospho (STY)]VTWLK_.2	2	T
Q8WZ42	TTN	Titin	TTN_Y19215_M1	0.819942	0.970548	0.0188804	NA	NA	NA	0.852053	0.973427	0.0153913	NA	NA	NA	0.864138	0.975206	-0.0142406	1	19201	1	_YVVTATNTAGSFVAY[Phospho (STY)]ATVNVLDKPGPVR_.3;_YVVTATNTAGSFVAY[Phospho (STY)]ATVNVLDK_.2;_YVVTATNTAGSFVAY[Phospho (STY)]ATVNVLDK_.3	3	Y
Q9UJU6	DBNL	Drebrin-like protein	DBNL_S275_M1	0.819948	0.970548	0.0244186	0.911564	0.984713	-0.0176698	0.447948	0.838868	0.0815379	0.14699	0.589891	0.227698	0.580123	0.894587	-0.059721	0.994	267	1	_AMSTTSISS[Phospho (STY)]PQPGK_.2;_AM[Oxidation (M)]STTSISS[Phospho (STY)]PQPGK_.2	2	S
Q76N32	CEP68	Centrosomal protein of 68 kDa	CEP68_S472_M1	0.82009	0.970548	-0.0393445	0.324673	0.803885	-0.238875	0.123485	0.605416	-0.258066	0.357523	0.761066	-0.223573	0.860799	0.974435	-0.0295879	0.99	472;470	1	_S[Phospho (STY)]EEEVESDDEYLALPAR_.2;_WKS[Phospho (STY)]EEEVESDDEYLALPAR_.3	2	S
Q8WWI1	LMO7	LIM domain only protein 7	LMO7_T1424_M1	0.820195	0.970548	-0.0190088	0.453737	0.862921	0.0923719	0.64506	0.914479	-0.0383178	0.829951	0.956964	0.0265313	0.364803	0.803938	0.0759888	0.99	1421;1423	1	_SRST[Phospho (STY)]TELDDYSTNK_.2;_SRST[Phospho (STY)]TELDDYSTNK_.3;_ST[Phospho (STY)]TELDDYSTNK_.2	3	T
P11532	DMD	Dystrophin	DMD_S3624_M1	0.820233	0.970548	0.0269134	0.263807	0.772883	-0.191264	0.0788738	0.540077	-0.204925	0.188499	0.631011	-0.224283	0.837856	0.968838	0.0240981	1	3621	1	_SDSS[Phospho (STY)]QPMLLR_.2;_SDSS[Phospho (STY)]QPM[Oxidation (M)]LLR_.2	2	S
Q13424	SNTA1	Alpha-1-syntrophin	SNTA1_T262_M1	0.820233	0.970548	0.0231996	NA	NA	NA	0.312925	0.77383	-0.102089	NA	NA	NA	0.575376	0.894406	0.0571203	0.999	259	1	_SWAT[Phospho (STY)]AIQAQVNTLTPR_.2	1	T
Q9H4A3	WNK1	Serine/threonine-protein kinase WNK1	WNK1_S1302_M1	0.820233	0.970548	0.0269134	NA	NA	NA	0.16826	0.652293	-0.1633	NA	NA	NA	0.786971	0.955835	-0.0323152	0.991	1273	1	_VFPSEITDTVAASTAQSPGM[Oxidation (M)]NLSHSASSLS[Phospho (STY)]LQQAFSELR_.3;_VFPSEITDTVAASTAQSPGM[Oxidation (M)]NLSHSASSLS[Phospho (STY)]LQQAFSELR_.4	2	S
Q9H910	JPT2	Jupiter microtubule associated homolog 2	JPT2_T102_M1	0.820245	0.970548	-0.0369394	0.916223	0.985747	0.0251366	0.948208	0.992086	-0.0105822	0.839845	0.960961	0.048271	0.602281	0.901782	0.0855725	0.992	91	1	_TSDIFGSPVTAT[Phospho (STY)]SR_.2	1	T
Q9C0D5	TANC1	Protein TANC1	TANC1_S67_M1	0.820245	0.970548	0.0369394	NA	NA	NA	0.822683	0.966573	-0.0421053	NA	NA	NA	0.745084	0.945577	-0.0531945	1	59	1	_GVSM[Oxidation (M)]SLPSS[Phospho (STY)]PLLPR_.2	1	S
O15068	MCF2L	Guanine nucleotide exchange factor DBS	MCF2L_S965_M1	0.82029	0.970548	0.0206832	0.191012	0.728004	-0.174171	0.344056	0.788649	-0.085663	0.605181	0.881493	-0.0693079	0.245215	0.729523	-0.106014	0.999	959	1	_ALEQSQS[Phospho (STY)]LPLPAPTSTSPSR_.2;_ALEQSQS[Phospho (STY)]LPLPAPTSTSPSR_.3	2	S
Q6ZS17	RIPOR1	Rho family-interacting cell polarization regulator 1	RIPOR1_S357_M1	0.820354	0.970548	0.0282829	0.658992	0.928728	-0.0797747	0.19272	0.679293	-0.160003	0.796056	0.948512	-0.04677	0.504477	0.870676	-0.0824609	1	345;344	1	_FSTYSQSPPDTPS[Phospho (STY)]LR_.2;_RFSTYSQSPPDTPS[Phospho (STY)]LR_.3	2	S
P02042	HBD	Hemoglobin subunit delta	HBD_S50_M1	0.820959	0.970548	-0.0256228	0.207642	0.745926	-0.209128	0.50501	0.865215	-0.075715	0.320692	0.737943	-0.165506	0.314088	0.77706	-0.114699	0.991	42	1	_FFESFGDLS[Phospho (STY)]SPDAVMGNPK_.2;_FFESFGDLS[Phospho (STY)]SPDAVM[Oxidation (M)]GNPK_.2	2	S
Q5VST9	OBSCN	Obscurin	OBSCN_S4015_M1	0.821236	0.970548	-0.01935	0.574497	0.900982	-0.0709266	0.45477	0.841308	-0.0636762	0.569692	0.870476	-0.0718168	0.555541	0.888879	-0.050612	1	4013	1	_KGS[Phospho (STY)]LQLFPC[Carbamidomethyl (C)]AK_.2	1	S
Q01082	SPTBN1	Spectrin beta chain, non-erythrocytic 1	SPTBN1_S2332_M1	0.821317	0.970548	0.0220408	NA	NA	NA	0.251691	0.730232	-0.112112	NA	NA	NA	0.197173	0.694351	0.127123	0.999	2326	1	_AQTLPTS[Phospho (STY)]VVTITSESSPGKR_.2;_AQTLPTS[Phospho (STY)]VVTITSESSPGKR_.3;_AQTLPTS[Phospho (STY)]VVTITSESSPGK_.2;_AQTLPTS[Phospho (STY)]VVTITSESSPGK_.3	4	S
P47756	CAPZB	F-actin-capping protein subunit beta	CAPZB_T202_M1	0.821456	0.970548	-0.0347072	0.98835	0.998901	0.00330608	0.955577	0.99277	0.012987	0.628551	0.890361	-0.109205	0.887671	0.980516	-0.0218349	0.998	200;196	1	_DET[Phospho (STY)]VSDC[Carbamidomethyl (C)]SPHIANIGR_.2;_QM[Oxidation (M)]EKDET[Phospho (STY)]VSDC[Carbamidomethyl (C)]SPHIANIGR_.4	2	T
Q99959	PKP2	Plakophilin-2	PKP2_T320_M1	0.821456	0.970548	-0.0347072	0.359254	0.815716	0.200389	0.35496	0.793549	0.13889	0.395798	0.784533	0.185875	0.491533	0.865375	0.103798	0.929	317	1	_AHLT[Phospho (STY)]VGQAAAGGSGNLLTER_.2;_AHLT[Phospho (STY)]VGQAAAGGSGNLLTER_.3	2	T
Q9NX63	CHCHD3	MICOS complex subunit MIC19	CHCHD3_T198_M2	0.82159	0.970548	0.0285714	0.567854	0.898727	-0.0999402	0.486422	0.85696	0.0824917	0.805949	0.950933	0.0430682	0.932034	0.987714	0.0101612	1	190	2	_ILQC[Carbamidomethyl (C)]YRENT[Phospho (STY)]HQT[Phospho (STY)]LK_.3;_ILQC[Carbamidomethyl (C)]Y[Phospho (STY)]RENT[Phospho (STY)]HQTLK_.3	2	T
Q9NX63	CHCHD3	MICOS complex subunit MIC19	CHCHD3_Y194_M2	0.82159	0.970548	0.0285714	0.567854	0.898727	-0.0999402	0.486422	0.85696	0.0824917	0.805949	0.950933	0.0430682	0.932034	0.987714	0.0101612	1	190	2	_ILQC[Carbamidomethyl (C)]Y[Phospho (STY)]RENTHQT[Phospho (STY)]LK_.3;_ILQC[Carbamidomethyl (C)]Y[Phospho (STY)]RENT[Phospho (STY)]HQTLK_.3	2	Y
P23327	HRC	Sarcoplasmic reticulum histidine-rich calcium-binding protein	HRC_S145_M2	0.82159	0.970548	-0.0285714	0.787769	0.954382	0.0471931	0.334147	0.783461	0.114382	0.549298	0.86306	0.104743	0.550022	0.886998	0.0716188	1	136	2	_GHGSEDTEDS[Phospho (STY)]AEHRHHLPS[Phospho (STY)]HR_.4;_GHGSEDTEDS[Phospho (STY)]AEHRHHLPS[Phospho (STY)]HR_.5;_GHGSEDT[Phospho (STY)]EDS[Phospho (STY)]AEHRHHLPSHR_.4;_GHGSEDT[Phospho (STY)]EDS[Phospho (STY)]AEHRHHLPSHR_.5;_GHGS[Phospho (STY)]EDTEDS[Phospho (STY)]AEHRHHLPSHR_.4	5	S
Q9UQ35	SRRM2	Serine/arginine repetitive matrix protein 2	SRRM2_S1012_M2	0.82159	0.970548	-0.0285714	NA	NA	NA	0.280272	0.751093	0.128054	NA	NA	NA	0.711292	0.935079	-0.0444123	1	1001	2	_AQTPPGPSLSGS[Phospho (STY)]KS[Phospho (STY)]PC[Carbamidomethyl (C)]PQEK_.3;_AQTPPGPSLS[Phospho (STY)]GS[Phospho (STY)]KSPC[Carbamidomethyl (C)]PQEK_.3;_AQTPPGPS[Phospho (STY)]LSGS[Phospho (STY)]KSPC[Carbamidomethyl (C)]PQEK_.3;_AQT[Phospho (STY)]PPGPSLSGS[Phospho (STY)]KSPC[Carbamidomethyl (C)]PQEK_.3	4	S
Q9Y450	HBS1L	HBS1-like protein	HBS1L_T231_M1	0.821673	0.970548	-0.0194722	0.357168	0.815685	0.117007	0.123191	0.604938	0.132405	0.750289	0.933313	0.0405654	0.617846	0.906551	0.0431978	0.997	215	1	_SANPPHTIQASEEQSST[Phospho (STY)]PAPVKK_.3;_SANPPHTIQASEEQSST[Phospho (STY)]PAPVKK_.4;_SANPPHTIQASEEQSST[Phospho (STY)]PAPVK_.3	3	T
Q8WZ42	TTN	Titin	TTN_S25592_M1	0.821842	0.970548	0.0296297	NA	NA	NA	0.694425	0.92803	-0.0508679	NA	NA	NA	0.381346	0.815401	-0.113694	0.995	25579	1	_ASFTNVLETEFTVS[Phospho (STY)]GLVEDQRYEFR_.3;_ASFTNVLETEFTVS[Phospho (STY)]GLVEDQR_.2;_ASFTNVLETEFTVS[Phospho (STY)]GLVEDQR_.3	3	S
Q9HAU0	PLEKHA5	Pleckstrin homology domain-containing family A member 5	PLEKHA5_Y866_M1	0.821934	0.970548	0.0208895	0.404718	0.83873	-0.114614	0.172178	0.656566	-0.127071	0.0750237	0.481744	-0.242034	0.158613	0.658925	-0.132025	1	853;855	1	_AKSPTPESSTIASY[Phospho (STY)]VTLR_.2;_AKSPTPESSTIASY[Phospho (STY)]VTLR_.3;_SPTPESSTIASY[Phospho (STY)]VTLR_.2	3	Y
Q9NQC3	RTN4	Reticulon-4	RTN4_S184_M1	0.821934	0.970548	-0.0208895	NA	NA	NA	0.777334	0.95392	0.0260758	NA	NA	NA	0.496899	0.867097	-0.0631634	0.993	180;179;178	1	_GSSGS[Phospho (STY)]VDETLFALPAASEPVIR_.2;_RGSSGS[Phospho (STY)]VDETLFALPAASEPVIR_.3;_RRGSSGS[Phospho (STY)]VDETLFALPAASEPVIR_.3;_RRGSSGS[Phospho (STY)]VDETLFALPAASEPVIR_.4	4	S
Q5SW79	CEP170	Centrosomal protein of 170 kDa	CEP170_S1019_M1	0.821976	0.970548	0.0232441	0.141082	0.687406	0.220388	0.557098	0.886967	0.0600486	0.87719	0.971646	0.0234261	0.819878	0.963795	0.0235437	1	1015	1	_IRQPS[Phospho (STY)]VDLTDDDQTSSVPHSAISDIMSSDQETYSC[Carbamidomethyl (C)]KPHGR_.5;_IRQPS[Phospho (STY)]VDLTDDDQTSSVPHSAISDIM[Oxidation (M)]SSDQETYSC[Carbamidomethyl (C)]KPHGR_.5	2	S
P49023	PXN	Paxillin	PXN_S343_M1	0.822174	0.970548	-0.0195767	0.785296	0.954382	0.0350129	0.691016	0.92803	-0.0344121	0.589728	0.877808	-0.0692416	0.807647	0.960447	-0.0212562	1	330;318	1	_PGSQLDSMLGSLQS[Phospho (STY)]DLNK_.2;_PGSQLDSM[Oxidation (M)]LGSLQS[Phospho (STY)]DLNK_.2;_PGSQLDSM[Oxidation (M)]LGSLQS[Phospho (STY)]DLNK_.3;_TGSSSPPGGPPKPGSQLDSMLGSLQS[Phospho (STY)]DLNK_.3;_TGSSSPPGGPPKPGSQLDSM[Oxidation (M)]LGSLQS[Phospho (STY)]DLNK_.3	5	S
Q9BR39	JPH2	Junctophilin-2	JPH2_T618_M1	0.822202	0.970548	-0.027027	0.329213	0.806263	0.162656	0.06455	0.506872	0.209402	0.207288	0.647759	0.209287	0.899805	0.982928	-0.0143999	1	611	1	_GPEPARET[Phospho (STY)]PAKLEPK_.3	1	T
Q6ZSY5	PPP1R3F	Protein phosphatase 1 regulatory subunit 3F	PPP1R3F_Y557_M1	0.822202	0.970548	-0.027027	0.390072	0.83294	0.143497	0.296401	0.762628	0.118743	0.228376	0.668154	0.200105	0.140539	0.636261	0.168849	1	544	1	_ALNSALAEEITLHY[Phospho (STY)]AR_.2;_ALNSALAEEITLHY[Phospho (STY)]AR_.3	2	Y
Q14669	TRIP12	E3 ubiquitin-protein ligase TRIP12	TRIP12_S310_M1	0.822202	0.970548	0.027027	NA	NA	NA	0.250334	0.730232	0.128553	NA	NA	NA	0.980668	0.995304	0.00273056	0.979	309;310	1	_RS[Phospho (STY)]ESPPAELPSLR_.2;_S[Phospho (STY)]ESPPAELPSLR_.2	2	S
Q8WZ42	TTN	Titin	TTN_Y13435_M1	0.822202	0.970548	-0.027027	NA	NA	NA	0.15691	0.639918	0.158108	NA	NA	NA	0.817532	0.963779	0.0261396	1	13425;13435	1	_GDEEIIETGRY[Phospho (STY)]EILTEGR_.3;_Y[Phospho (STY)]EILTEGR_.2	2	Y
Q96C19	EFHD2	EF-hand domain-containing protein D2	EFHD2_S74_M1	0.822654	0.970548	-0.0221277	0.313266	0.797887	-0.145528	0.795349	0.959097	-0.0253683	0.944048	0.989596	-0.0101827	0.801509	0.960303	0.0248473	0.917	63;62	1	_ADLNQGIGEPQS[Phospho (STY)]PSR_.2;_RADLNQGIGEPQS[Phospho (STY)]PSRR_.3	2	S
Q9NP98	MYOZ1	Myozenin-1	MYOZ1_S139_M1	0.822654	0.970548	0.0221277	0.490047	0.877202	0.0998959	0.725299	0.937699	-0.0343559	0.977285	0.99449	0.00413122	0.283758	0.757653	0.105661	1	114	1	_GGSQAGGSGSAGQYGSDQQHHLGSGS[Phospho (STY)]GAGGTGGPAGQAGR_.3;_GGSQAGGSGSAGQYGSDQQHHLGSGS[Phospho (STY)]GAGGTGGPAGQAGR_.4;_GGSQAGGSGSAGQYGSDQQHHLGSGS[Phospho (STY)]GAGGTGGPAGQAGR_.5	3	S
Q8TER5	ARHGEF40	Rho guanine nucleotide exchange factor 40	ARHGEF40_S1491_M1	0.822683	0.970548	-0.0421053	0.13261	0.682856	0.339126	0.333452	0.782961	0.153112	0.491408	0.8367	0.158922	0.504004	0.870676	0.107349	0.897	1479	1	_NSPSLQPPHPGSS[Phospho (STY)]TPTLASR_.2;_NSPSLQPPHPGSS[Phospho (STY)]TPTLASR_.3	2	S
O95817	BAG3	BAG family molecular chaperone regulator 3	BAG3_S269_M2	0.822683	0.970548	-0.0421053	0.903153	0.982457	-0.0282791	0.785702	0.955936	0.0429595	0.909613	0.979648	0.026385	0.33301	0.784819	0.153853	0.956	262;268	2	_AAS[Phospho (STY)]PFRSS[Phospho (STY)]VQGASSR_.2;_SS[Phospho (STY)]VQGASSREGS[Phospho (STY)]PAR_.2;_SS[Phospho (STY)]VQGASS[Phospho (STY)]REGSPAR_.2;_SS[Phospho (STY)]VQGAS[Phospho (STY)]SREGSPAR_.2;_S[Phospho (STY)]S[Phospho (STY)]VQGASSREGSPAR_.2;_S[Phospho (STY)]S[Phospho (STY)]VQGASSREGSPAR_.3	6	S
Q6P3S6	FBXO42	F-box only protein 42	FBXO42_S584_M2	0.822683	0.970548	-0.0421053	0.257425	0.77185	0.258737	0.611933	0.902349	-0.0857143	0.870621	0.969162	-0.0378458	0.855616	0.974098	0.0291317	0.997	570	2	_GPSASAALSPPLGSS[Phospho (STY)]PGSPGSQSLS[Phospho (STY)]SGETVPIPR_.3;_GPSASAALSPPLGSS[Phospho (STY)]PGSPGSQS[Phospho (STY)]LSSGETVPIPR_.3;_GPSASAALSPPLGSS[Phospho (STY)]PGSPGS[Phospho (STY)]QSLSSGETVPIPR_.3;_GPSASAALSPPLGSS[Phospho (STY)]PGS[Phospho (STY)]PGSQSLSSGETVPIPR_.3;_GPSASAALSPPLGS[Phospho (STY)]S[Phospho (STY)]PGSPGSQSLSSGETVPIPR_.3;_GPSASAALS[Phospho (STY)]PPLGSS[Phospho (STY)]PGSPGSQSLSSGETVPIPR_.3	6	S
Q8WUI4	HDAC7	Histone deacetylase 7	HDAC7_S487_M1	0.822683	0.970548	0.0421053	0.782129	0.953598	0.066021	0.380782	0.806551	0.142481	0.278889	0.707717	0.254498	0.696423	0.931992	0.0638334	0.974	484	1	_AQSS[Phospho (STY)]PAAPASLSAPEPASQAR_.2	1	S
Q8N4V1	MMGT1	ER membrane protein complex subunit 5	MMGT1_S120_M1	0.822683	0.970548	-0.0421053	0.871641	0.974771	-0.0386014	0.580657	0.893216	-0.0901885	0.729007	0.924287	0.0826574	0.648865	0.914987	0.0744723	0.981	99	1	_VLFRPSDTANSSNQDALSSNTS[Phospho (STY)]LK_.3	1	S
Q9NP74	PALMD	Palmdelphin	PALMD_T271_M2	0.822683	0.970548	-0.0421053	0.782433	0.953598	0.0641255	0.323209	0.778608	-0.161905	0.292394	0.718058	-0.24111	0.649836	0.914987	0.0722944	0.999	250;253	2	_NSKSPTEYHEPVYANPFYRPT[Phospho (STY)]T[Phospho (STY)]PQR_.4;_NSKSPTEYHEPVYANPFY[Phospho (STY)]RPTT[Phospho (STY)]PQR_.4;_NSKSPTEY[Phospho (STY)]HEPVYANPFYRPTT[Phospho (STY)]PQR_.4;_SPTEYHEPVYANPFYRPT[Phospho (STY)]T[Phospho (STY)]PQR_.3;_SPTEYHEPVYANPFY[Phospho (STY)]RPTT[Phospho (STY)]PQR_.3;_SPTEYHEPVY[Phospho (STY)]ANPFYRPTT[Phospho (STY)]PQR_.3;_SPTEY[Phospho (STY)]HEPVYANPFYRPTT[Phospho (STY)]PQR_.3	7	T
P52758	RIDA	2-iminobutanoate/2-iminopropanoate deaminase	RIDA_Y96_M1	0.822683	0.970548	-0.0421053	0.269283	0.777544	-0.2526	0.38097	0.806551	-0.138425	0.297183	0.720046	-0.238801	0.250172	0.735384	-0.182701	1	79	1	_TTVLLADINDFNTVNEIY[Phospho (STY)]K_.2	1	Y
O95359	TACC2	Transforming acidic coiled-coil-containing protein 2	TACC2_S1290_M1	0.822683	0.970548	-0.0421053	NA	NA	NA	0.975877	0.996113	0.00479629	NA	NA	NA	0.182757	0.681029	0.212583	0.991	1286	1	_LFAGS[Phospho (STY)]LAPLLQPGAAGGEIPAVQASSGSPK_.2;_LFAGS[Phospho (STY)]LAPLLQPGAAGGEIPAVQASSGSPK_.3;_LFAGS[Phospho (STY)]LAPLLQPGAAGGEIPAVQASSGSPK_.4	3	S
Q8WZ42	TTN	Titin	TTN_S7508_M1	0.822683	0.970548	0.0421053	NA	NA	NA	0.650433	0.91508	-0.0715992	NA	NA	NA	0.173207	0.674241	-0.216883	1	7499	1	_AIVEGFQPIS[Phospho (STY)]VVWLK_.2	1	S
Q8WZ42	TTN	Titin	TTN_Y30534_M1	0.822683	0.970548	-0.0421053	NA	NA	NA	0.36314	0.797042	0.14815	NA	NA	NA	0.361276	0.802319	0.150572	0.974	30525;30521	1	_ISGLVEGTMY[Phospho (STY)]YFR_.2;_ISGLVEGTM[Oxidation (M)]Y[Phospho (STY)]YFR_.2;_TLYRISGLVEGTMY[Phospho (STY)]YFR_.3;_TLYRISGLVEGTM[Oxidation (M)]Y[Phospho (STY)]YFR_.3	4	Y
Q15007	WTAP	Pre-mRNA-splicing regulator WTAP	WTAP_S306_M1	0.822683	0.970548	0.0421053	NA	NA	NA	0.626315	0.907891	-0.0791559	NA	NA	NA	0.769934	0.951143	-0.0477469	0.935	295	1	_EGNTTEDDFPSS[Phospho (STY)]PGNGNK_.2	1	S
P30622	CLIP1	CAP-Gly domain-containing linker protein 1	CLIP1_S315_M1	0.822731	0.970548	0.0196829	0.329075	0.806263	-0.126019	0.454846	0.841308	-0.0653219	0.977681	0.99449	0.00362687	0.99029	0.998219	0.00107512	0.978	310	1	_SPSASS[Phospho (STY)]LSSMSSVASSVSSR_.2;_SPSASS[Phospho (STY)]LSSM[Oxidation (M)]SSVASSVSSR_.2	2	S
Q6P5Q4	LMOD2	Leiomodin-2	LMOD2_S186_M1	0.822749	0.970548	0.0177811	0.271809	0.778438	0.128522	0.717767	0.935226	0.0285613	0.557336	0.865184	0.0688338	0.919748	0.985481	0.00803134	1	183	1	_NTES[Phospho (STY)]PAAIHPC[Carbamidomethyl (C)]GNPTVIEDALDK_.2;_NTES[Phospho (STY)]PAAIHPC[Carbamidomethyl (C)]GNPTVIEDALDK_.3	2	S
Q5VST9	OBSCN	Obscurin	OBSCN_S4757_M1	0.822749	0.970548	-0.0177811	0.55667	0.896452	-0.06895	0.861971	0.976571	-0.0137458	0.893734	0.97665	0.0156871	0.376747	0.812577	-0.0704958	1	4752;4749;4748	1	_EPTLDS[Phospho (STY)]ISELPEEDGR_.2;_MSREPTLDS[Phospho (STY)]ISELPEEDGR_.3;_M[Oxidation (M)]SREPTLDS[Phospho (STY)]ISELPEEDGR_.2;_M[Oxidation (M)]SREPTLDS[Phospho (STY)]ISELPEEDGR_.3;_RMSREPTLDS[Phospho (STY)]ISELPEEDGR_.4;_RM[Oxidation (M)]SREPTLDS[Phospho (STY)]ISELPEEDGR_.2;_RM[Oxidation (M)]SREPTLDS[Phospho (STY)]ISELPEEDGR_.4	7	S
O60784	TOM1	Target of Myb1 membrane trafficking protein	TOM1_S461_M1	0.822749	0.970548	-0.0177811	NA	NA	NA	0.95986	0.993938	0.00397833	NA	NA	NA	0.624119	0.908158	-0.0390687	0.943	453;457	1	_AADRLPNLS[Phospho (STY)]SPSAEGPPGPPSGPAPR_.3;_LPNLS[Phospho (STY)]SPSAEGPPGPPSGPAPR_.2;_LPNLS[Phospho (STY)]SPSAEGPPGPPSGPAPR_.3	3	S
Q8WZ42	TTN	Titin	TTN_S7197_M1	0.822749	0.970548	-0.0177811	NA	NA	NA	0.125348	0.60834	-0.121114	NA	NA	NA	0.407154	0.828781	0.0660882	1	7196;7197	1	_KS[Phospho (STY)]PFFDIKPVSIDVIAGESADFEC[Carbamidomethyl (C)]HVTGAQPM[Oxidation (M)]R_.4;_KS[Phospho (STY)]PFFDIK_.2;_S[Phospho (STY)]PFFDIKPVSIDVIAGESADFEC[Carbamidomethyl (C)]HVTGAQPM[Oxidation (M)]R_.4	3	S
Q6P1L5	FAM117B	Protein FAM117B	FAM117B_T108_M1	0.822824	0.970548	0.0457516	0.0622407	0.571967	-0.448022	0.329674	0.782961	-0.176471	0.178944	0.621191	-0.331541	0.0575794	0.506835	-0.330049	0.945	105	1	_TSPT[Phospho (STY)]VATQTGASATSTR_.2	1	T
P49840	GSK3A	Glycogen synthase kinase-3 alpha	GSK3A_T19_M2	0.822824	0.970548	-0.0457516	0.727147	0.94561	0.0884291	0.649211	0.91508	-0.0786889	0.640407	0.896874	-0.118202	0.621259	0.907281	-0.0861003	0.977	19	2	_T[Phospho (STY)]SSFAEPGGGGGGGGGGPGGSASGPGGT[Phospho (STY)]GGGK_.2;_T[Phospho (STY)]SSFAEPGGGGGGGGGGPGGSAS[Phospho (STY)]GPGGTGGGK_.2;_T[Phospho (STY)]SSFAEPGGGGGGGGGGPGGS[Phospho (STY)]ASGPGGTGGGK_.2;_T[Phospho (STY)]SS[Phospho (STY)]FAEPGGGGGGGGGGPGGSASGPGGTGGGK_.2;_T[Phospho (STY)]S[Phospho (STY)]SFAEPGGGGGGGGGGPGGSASGPGGTGGGK_.2	5	T
P04921	GYPC	Glycophorin-C	GYPC_S104_M1	0.822824	0.970548	0.0457516	0.549964	0.895267	-0.146341	0.368004	0.799697	-0.157895	0.254541	0.693708	-0.274984	0.246349	0.731852	-0.19646	0.999	98	1	_GTEFAES[Phospho (STY)]ADAALQGDPALQDAGDSSRK_.3;_GTEFAES[Phospho (STY)]ADAALQGDPALQDAGDSSR_.2;_GTEFAES[Phospho (STY)]ADAALQGDPALQDAGDSSR_.3	3	S
Q9Y2H2	INPP5F	Phosphatidylinositide phosphatase SAC2	INPP5F_T950_M1	0.822824	0.970548	0.0457516	0.508408	0.884183	-0.166748	0.708881	0.933103	-0.0718954	0.344028	0.755339	-0.236837	0.172386	0.672917	-0.236067	1	939;940	1	_KSPSAGDVHILT[Phospho (STY)]GFAK_.3;_SPSAGDVHILT[Phospho (STY)]GFAK_.2	2	T
Q9HDC5	JPH1	Junctophilin-1	JPH1_S165_M1	0.822824	0.970548	-0.0457516	0.654685	0.928147	0.113208	0.676493	0.923718	0.07237	0.495369	0.83844	0.171835	0.761375	0.949763	-0.0528079	0.988	161	1	_TSLAS[Phospho (STY)]LR_.2	1	S
P02545	LMNA	Prelamin-A/C	LMNA_S12_M1	0.822824	0.970548	0.0457516	0.370533	0.822512	-0.224469	0.151923	0.636288	-0.254902	0.275618	0.706279	-0.271596	0.425698	0.83648	-0.138161	0.998	12	1	_S[Phospho (STY)]GAQASSTPLSPTR_.2	1	S
Q96D71	REPS1	RalBP1-associated Eps domain-containing protein 1	REPS1_Y389_M1	0.822824	0.970548	-0.0457516	0.426901	0.851241	0.199706	0.600931	0.899148	0.0980392	0.271509	0.703216	0.273842	0.342279	0.791122	0.165577	1	371	1	_LIDLEDSADVGDQPGEVGY[Phospho (STY)]SGSPAEAPPSK_.3	1	Y
Q15772	SPEG	Striated muscle preferentially expressed protein kinase	SPEG_S2763_M1	0.822824	0.970548	0.0457516	NA	NA	NA	0.73281	0.940931	0.0592118	NA	NA	NA	1	1	0	0.981	2754	1	_AGQGPFSNSS[Phospho (STY)]EK_.2	1	S
Q9UQ35	SRRM2	Serine/arginine repetitive matrix protein 2	SRRM2_S2044_M2	0.822824	0.970548	0.0457516	NA	NA	NA	0.326989	0.781386	0.164224	NA	NA	NA	0.86023	0.974161	0.0299487	1	2044	2	_S[Phospho (STY)]RS[Phospho (STY)]PLAIR_.2	1	S
Q9UQ35	SRRM2	Serine/arginine repetitive matrix protein 2	SRRM2_S2046_M2	0.822824	0.970548	0.0457516	NA	NA	NA	0.326989	0.781386	0.164224	NA	NA	NA	0.86023	0.974161	0.0299487	1	2044	2	_S[Phospho (STY)]RS[Phospho (STY)]PLAIR_.2	1	S
Q8WZ42	TTN	Titin	TTN_S23921_M1	0.822824	0.970548	0.0457516	NA	NA	NA	0.0953523	0.570344	-0.288526	NA	NA	NA	0.969684	0.99336	0.0066231	1	23912	1	_DAAIIDVTSS[Phospho (STY)]FTSLVLDNVNR_.2;_DAAIIDVTSS[Phospho (STY)]FTSLVLDNVNR_.3	2	S
Q8WZ42	TTN	Titin	TTN_T29830_M1	0.822824	0.970548	-0.0457516	NA	NA	NA	0.533974	0.877872	-0.111111	NA	NA	NA	0.0857045	0.561657	-0.289961	1	29829	1	_VT[Phospho (STY)]GLVEGLEYQFR_.2	1	T
Q16851	UGP2	UTP--glucose-1-phosphate uridylyltransferase	UGP2_S120_M1	0.822824	0.970548	0.0457516	NA	NA	NA	0.674424	0.923718	-0.0703815	NA	NA	NA	0.778552	0.953089	0.0477716	0.991	113	1	_LNGGLGTS[Phospho (STY)]M[Oxidation (M)]GC[Carbamidomethyl (C)]K_.2	1	S
Q8WZ42	TTN	Titin	TTN_S27063_M1	0.822884	0.970548	-0.0178945	NA	NA	NA	0.348118	0.790409	-0.0746939	NA	NA	NA	0.973913	0.99336	0.00262389	1	27051;27052;27059	1	_KSDDTDWKTSIQS[Phospho (STY)]LR_.3;_SDDTDWKTSIQS[Phospho (STY)]LR_.2;_SDDTDWKTSIQS[Phospho (STY)]LR_.3;_TSIQS[Phospho (STY)]LRGTEYTISGLTTGAEYVFR_.3;_TSIQS[Phospho (STY)]LR_.2	5	S
O75128	COBL	Protein cordon-bleu	COBL_T66_M1	0.823051	0.970548	0.0180039	0.866612	0.972972	-0.0200019	0.696084	0.928374	0.0313218	0.951126	0.990553	0.00729974	0.576988	0.894587	-0.0450816	1	60;56	1	_ASTMDVT[Phospho (STY)]VVLPSGLEK_.2;_ASTM[Oxidation (M)]DVT[Phospho (STY)]VVLPSGLEK_.2;_EALRASTMDVT[Phospho (STY)]VVLPSGLEK_.2;_EALRASTMDVT[Phospho (STY)]VVLPSGLEK_.3;_EALRASTM[Oxidation (M)]DVT[Phospho (STY)]VVLPSGLEK_.2;_EALRASTM[Oxidation (M)]DVT[Phospho (STY)]VVLPSGLEK_.3	6	T
Q8WZ42	TTN	Titin	TTN_T25247_M1	0.823051	0.970548	-0.0180039	NA	NA	NA	0.965804	0.9953	0.0034371	NA	NA	NA	0.890047	0.981087	0.0111654	1	25234;25243	1	_DLTIQPSLKLPFNT[Phospho (STY)]YSIQAGEDLK_.3;_LPFNT[Phospho (STY)]YSIQAGEDLK_.2;_LPFNT[Phospho (STY)]YSIQAGEDLK_.3	3	T
Q96A32	MYL11	Myosin regulatory light chain 11	MYL11_T81_M1	0.823248	0.970548	-0.0181159	0.879721	0.97764	-0.0181497	0.416775	0.822405	-0.0655807	0.524337	0.853146	-0.0762581	0.770291	0.951143	-0.0237737	1	73	1	_EASGPINFT[Phospho (STY)]VFLTMFGEK_.2;_EASGPINFT[Phospho (STY)]VFLTM[Oxidation (M)]FGEK_.2	2	T
P16157	ANK1	Ankyrin-1	ANK1_S1298_M1	0.823296	0.970548	0.0326679	0.622241	0.917877	-0.105939	0.332912	0.782961	0.142079	0.291285	0.71706	0.224637	0.7647	0.951143	-0.0446248	1	1284	1	_DIEVLEGM[Oxidation (M)]SLFAELS[Phospho (STY)]GNLVPVK_.3	1	S
Q13459	MYO9B	Unconventional myosin-IXb	MYO9B_T1341_M1	0.823296	0.970548	-0.0326679	0.762963	0.95196	0.0635089	0.906912	0.984565	0.0168073	0.929614	0.986355	-0.0186177	0.833172	0.967211	-0.0303562	1	1340	1	_AT[Phospho (STY)]GAALTPTEER_.2	1	T
Q8WZ42	TTN	Titin	TTN_T31115_M1	0.823296	0.970548	-0.0326679	NA	NA	NA	0.297214	0.762628	-0.152728	NA	NA	NA	0.331816	0.784798	0.143666	0.994	31108	1	_AM[Oxidation (M)]IATSET[Phospho (STY)]HTELVIK_.3	1	T
O75376	NCOR1	Nuclear receptor corepressor 1	NCOR1_T1367_M1	0.823643	0.970548	-0.038961	0.921276	0.986478	0.0223733	0.57263	0.889894	-0.0867681	0.686778	0.911335	-0.0911081	0.799143	0.958898	0.0394771	0.983	1366	1	_KT[Phospho (STY)]PEVVQSTRPIIEGSISQGTPIK_.3;_KT[Phospho (STY)]PEVVQSTR_.2	2	T
Q15772	SPEG	Striated muscle preferentially expressed protein kinase	SPEG_S2829_M1	0.823643	0.970548	-0.038961	NA	NA	NA	0.954973	0.99277	-0.00871478	NA	NA	NA	0.41114	0.83084	-0.12835	0.986	2794	1	_ARPPDSPTSLAPPLAPAAPTPPSVTVSPSSPPTPPS[Phospho (STY)]QALSSLK_.3;_ARPPDSPTSLAPPLAPAAPTPPSVTVSPSSPPTPPS[Phospho (STY)]QALSSLK_.4	2	S
Q8WZ42	TTN	Titin	TTN_Y7892_M1	0.823643	0.970548	-0.038961	NA	NA	NA	0.397541	0.813621	0.127239	NA	NA	NA	0.100304	0.57983	0.249538	0.912	7890	1	_DEY[Phospho (STY)]LISQSER_.2	1	Y
Q14161	GIT2	ARF GTPase-activating protein GIT2	GIT2_S556_M1	0.823643	0.970548	0.038961	0.569749	0.899314	-0.128168	0.692896	0.92803	0.0607377	0.625405	0.889114	-0.1102	0.7343	0.942585	-0.0527535	0.868	551	1	_SALVTS[Phospho (STY)]SSSLPSFPSTLSWSR_.2	1	S
Q8IVN3	MUSTN1	Musculoskeletal embryonic nuclear protein 1	MUSTN1_T67_M1	0.823643	0.970548	0.038961	0.67767	0.931622	-0.0939008	0.236103	0.717691	-0.182213	0.048083	0.423665	-0.425961	0.0513243	0.489219	-0.301322	0.998	63;61	1	_TGTET[Phospho (STY)]VFEK_.2;_TRTGTET[Phospho (STY)]VFEKPK_.2;_TRTGTET[Phospho (STY)]VFEKPK_.3;_TRTGTET[Phospho (STY)]VFEK_.2	4	T
Q9NP74	PALMD	Palmdelphin	PALMD_T531_M1	0.823643	0.970548	0.038961	0.853812	0.969717	-0.0417009	0.413134	0.822257	-0.126088	0.345185	0.755499	-0.211304	0.932279	0.987714	-0.0132776	0.986	508	1	_EQEESLGSPVHHSPFDAQTTGDGT[Phospho (STY)]EDPSLTALR_.3;_EQEESLGSPVHHSPFDAQTTGDGT[Phospho (STY)]EDPSLTALR_.4	2	T
Q9UPU5	USP24	Ubiquitin carboxyl-terminal hydrolase 24	USP24_S1138_M1	0.823643	0.970548	0.038961	NA	NA	NA	0.516294	0.8699	-0.100001	NA	NA	NA	0.257391	0.741206	-0.176635	0.983	1129	1	_TLLSESSSQS[Phospho (STY)]SKSPSLSSK_.2;_TLLSESSSQS[Phospho (STY)]SKSPSLSSK_.3	2	S
P02144	MB	Myoglobin	MB_S109_M2	0.823747	0.970548	0.0183408	0.314151	0.797887	0.122053	0.332797	0.782961	0.0793193	0.230082	0.669067	0.145298	0.0556893	0.50273	0.158151	1	104	2	_YLEFIS[Phospho (STY)]EC[Carbamidomethyl (C)]IIQVLQS[Phospho (STY)]K_.2;_Y[Phospho (STY)]LEFIS[Phospho (STY)]EC[Carbamidomethyl (C)]IIQVLQSK_.2	2	S
P02144	MB	Myoglobin	MB_Y104_M2	0.823747	0.970548	0.0183408	0.314151	0.797887	0.122053	0.332797	0.782961	0.0793193	0.230082	0.669067	0.145298	0.0556893	0.50273	0.158151	1	104	2	_Y[Phospho (STY)]LEFIS[Phospho (STY)]EC[Carbamidomethyl (C)]IIQVLQSK_.2	1	Y
Q8WZ42	TTN	Titin	TTN_T21942_M1	0.823747	0.970548	-0.0183408	NA	NA	NA	0.337839	0.786595	0.078587	NA	NA	NA	0.130386	0.620647	0.124984	0.999	21934;21933	1	_GSDQWTHIT[Phospho (STY)]TVK_.2;_KGSDQWTHIT[Phospho (STY)]TVK_.3	2	T
Q07157	TJP1	Tight junction protein ZO-1	TJP1_S1366_M1	0.823958	0.970548	0.0210526	NA	NA	NA	0.411654	0.821688	-0.0772209	NA	NA	NA	0.535086	0.88278	-0.0588718	1	1366	1	_S[Phospho (STY)]FENKPPAHIAASHLSEPAKPAHSQNQSNFSSYSSK_.5;_S[Phospho (STY)]FENKPPAHIAASHLSEPAK_.3	2	S
Q8WZ42	TTN	Titin	TTN_S14113_M1	0.824034	0.970548	-0.0255447	NA	NA	NA	0.313582	0.77383	0.116228	NA	NA	NA	0.752714	0.948289	-0.0368183	1	14113	1	_S[Phospho (STY)]KYDVPGPPLNVTITDVNR_.2;_S[Phospho (STY)]KYDVPGPPLNVTITDVNR_.3	2	S
Q9HDC5	JPH1	Junctophilin-1	JPH1_S465_M1	0.824058	0.970548	0.0184453	0.156868	0.699462	-0.172299	0.917478	0.987136	-0.0085507	0.251926	0.690969	-0.1398	0.421442	0.835252	-0.0670047	1	459;458	1	_GTTPPRS[Phospho (STY)]PEASPK_.2;_GTTPPRS[Phospho (STY)]PEASPK_.3;_KGTTPPRS[Phospho (STY)]PEASPK_.2;_KGTTPPRS[Phospho (STY)]PEASPK_.3	4	S
Q15811	ITSN1	Intersectin-1	ITSN1_S318_M1	0.824137	0.970548	0.0221927	0.550455	0.895267	0.0873894	0.743145	0.944775	-0.0324512	0.799852	0.949556	0.0371667	0.26184	0.74314	0.111884	1	313	1	_SGSGIS[Phospho (STY)]VISSTSVDQR_.2;_SGSGIS[Phospho (STY)]VISSTSVDQR_.3	2	S
Q9NZN4	EHD2	EH domain-containing protein 2	EHD2_S438_M1	0.824151	0.970548	0.022173	0.377247	0.825678	0.128941	0.958743	0.993642	-0.00511511	0.671681	0.908035	0.0620934	0.217204	0.711594	0.122912	1	426	1	_GPDEAMEDGEEGS[Phospho (STY)]DDEAEWVVTK_.2;_GPDEAM[Oxidation (M)]EDGEEGS[Phospho (STY)]DDEAEWVVTK_.2	2	S
Q15149	PLEC	Plectin	PLEC_T4414_M1	0.824151	0.970548	-0.022173	0.663223	0.928728	0.063793	0.0785531	0.539417	0.174212	0.141817	0.584966	0.212947	0.610172	0.90458	0.0510233	1	4402	1	_TQLASWSDPTEET[Phospho (STY)]GPVAGILDTETLEK_.3	1	T
Q15772	SPEG	Striated muscle preferentially expressed protein kinase	SPEG_S2164_M2	0.824151	0.970548	-0.022173	NA	NA	NA	0.319398	0.777508	0.0995559	NA	NA	NA	0.200066	0.697051	0.12904	1	2161;2160	2	_LQES[Phospho (STY)]PSLSALSEAQPS[Phospho (STY)]SPARPSAPK_.3;_LQES[Phospho (STY)]PSLSALSEAQPS[Phospho (STY)]SPAR_.2;_LQES[Phospho (STY)]PSLSALS[Phospho (STY)]EAQPSSPARPSAPK_.3;_LQES[Phospho (STY)]PSLSALS[Phospho (STY)]EAQPSSPAR_.2;_LQES[Phospho (STY)]PSLS[Phospho (STY)]ALSEAQPSSPAR_.2;_LQES[Phospho (STY)]PSLS[Phospho (STY)]ALSEAQPSSPAR_.3;_LQES[Phospho (STY)]PS[Phospho (STY)]LSALSEAQPSSPARPSAPK_.2;_LQES[Phospho (STY)]PS[Phospho (STY)]LSALSEAQPSSPARPSAPK_.3;_LQES[Phospho (STY)]PS[Phospho (STY)]LSALSEAQPSSPAR_.2;_LQES[Phospho (STY)]PS[Phospho (STY)]LSALSEAQPSSPAR_.3;_RLQES[Phospho (STY)]PSLSALSEAQPSS[Phospho (STY)]PARPSAPK_.3;_RLQES[Phospho (STY)]PSLSALSEAQPS[Phospho (STY)]SPARPSAPK_.3;_RLQES[Phospho (STY)]PSLSALS[Phospho (STY)]EAQPSSPARPSAPK_.3;_RLQES[Phospho (STY)]PSLS[Phospho (STY)]ALSEAQPSSPARPSAPK_.3;_RLQES[Phospho (STY)]PSLS[Phospho (STY)]ALSEAQPSSPAR_.3;_RLQES[Phospho (STY)]PS[Phospho (STY)]LSALSEAQPSSPARPSAPK_.3	16	S
Q14315	FLNC	Filamin-C	FLNC_S2052_M1	0.824793	0.970548	0.0243746	0.920284	0.986478	0.0163405	0.66634	0.922446	-0.0475274	0.760168	0.936312	-0.0498156	0.907118	0.98405	-0.0129711	1	2050	1	_GLS[Phospho (STY)]EGHTFQVAEFIVDTR_.2;_GLS[Phospho (STY)]EGHTFQVAEFIVDTR_.3	2	S
Q14693	LPIN1	Phosphatidate phosphatase LPIN1	LPIN1_S106_M1	0.824801	0.970548	-0.05	0.823791	0.962044	0.0605269	0.690095	0.92803	0.0833333	0.393557	0.782532	0.229017	0.52765	0.880652	0.117651	0.966	80	1	_LGDNGEAFFVQETDNDQEVIPMHLATS[Phospho (STY)]PILSEGASR_.3;_LGDNGEAFFVQETDNDQEVIPM[Oxidation (M)]HLATS[Phospho (STY)]PILSEGASR_.3;_LGDNGEAFFVQETDNDQEVIPM[Oxidation (M)]HLATS[Phospho (STY)]PILSEGASR_.4	3	S
A8MZF0	PRR33	Proline-rich protein 33	PRR33_S281_M1	0.824801	0.970548	0.05	0.554528	0.896452	0.159752	0.651888	0.915824	0.0840366	0.246915	0.687775	0.307325	0.0954102	0.576624	0.309626	0.985	269	1	_LAGPSGGEHTPAS[Phospho (STY)]LTR_.2;_LAGPSGGEHTPAS[Phospho (STY)]LTR_.3	2	S
O43396	TXNL1	Thioredoxin-like protein 1	TXNL1_S18_M1	0.824801	0.970548	0.05	NA	NA	NA	0.620071	0.905843	-0.092051	NA	NA	NA	0.52765	0.880652	0.117651	1	6;2	1	_PVGSDPDFQPELS[Phospho (STY)]GAGSR_.2;_VGVKPVGSDPDFQPELS[Phospho (STY)]GAGSR_.3	2	S
A4UGR9	XIRP2	Xin actin-binding repeat-containing protein 2	XIRP2_S3257_M1	0.824801	0.970548	0.05	NA	NA	NA	0.24081	0.721584	-0.218495	NA	NA	NA	0.470402	0.856398	-0.134459	1	3239	1	_SLSEHFSGMDAFESQIVES[Phospho (STY)]K_.2;_SLSEHFSGM[Oxidation (M)]DAFESQIVES[Phospho (STY)]K_.2;_SLSEHFSGM[Oxidation (M)]DAFESQIVES[Phospho (STY)]K_.3	3	S
P31415	CASQ1	Calsequestrin-1	CASQ1_Y207_M1	0.824809	0.970548	-0.0199637	0.0591711	0.564701	0.247118	0.479864	0.852784	0.0633995	0.139529	0.580995	0.19468	0.155336	0.653789	0.128412	1	196;190;188	1	_AFEDAAEEFHPY[Phospho (STY)]IPFFATFDSKVAKK_.3;_AFEDAAEEFHPY[Phospho (STY)]IPFFATFDSKVAKK_.4;_AFEDAAEEFHPY[Phospho (STY)]IPFFATFDSKVAK_.3;_AFEDAAEEFHPY[Phospho (STY)]IPFFATFDSKVAK_.4;_AFEDAAEEFHPY[Phospho (STY)]IPFFATFDSK_.2;_DSEHYKAFEDAAEEFHPY[Phospho (STY)]IPFFATFDSKVAK_.4;_DSEHYKAFEDAAEEFHPY[Phospho (STY)]IPFFATFDSK_.4;_SKDSEHYKAFEDAAEEFHPY[Phospho (STY)]IPFFATFDSK_.5	8	Y
Q9UBW5	BIN2	Bridging integrator 2	BIN2_S440_M1	0.825114	0.970548	-0.0230496	0.629214	0.920066	0.071486	0.43397	0.830507	-0.0782923	0.672116	0.908162	-0.0626824	0.789322	0.955932	0.0270554	1	428	1	_PSSGNIPSSPTAS[Phospho (STY)]GGGSPTSPR_.2;_PSSGNIPSSPTAS[Phospho (STY)]GGGSPTSPR_.3	2	S
P35573	AGL	Glycogen debranching enzyme	AGL_T1312_M1	0.825272	0.970548	0.0362319	0.185292	0.72371	-0.27989	0.417155	0.822405	-0.123188	0.34855	0.756255	-0.200084	0.135634	0.62718	-0.220612	0.999	1304	1	_NIFPYHEVT[Phospho (STY)]VKR_.3;_NIFPYHEVT[Phospho (STY)]VK_.2	2	T
A6NI79	CCDC69	Coiled-coil domain-containing protein 69	CCDC69_S278_M1	0.825272	0.970548	-0.0362319	0.750506	0.949787	0.0684855	0.412614	0.82225	-0.12022	0.495848	0.838699	-0.146065	0.960361	0.991401	-0.00732645	1	272	1	_VLGANAS[Phospho (STY)]PAFPLAPVTPTEVSFLAT_.2	1	S
Q9H1B7	IRF2BPL	Probable E3 ubiquitin-protein ligase IRF2BPL	IRF2BPL_T524_M1	0.825272	0.970548	0.0362319	0.920274	0.986478	0.0215802	0.863676	0.976645	0.0289855	0.512573	0.848063	0.140503	0.602106	0.901752	0.0765039	1	517	1	_APSAPPGT[Phospho (STY)]GALPPAAPSGR_.2	1	T
Q9UKS6	PACSIN3	Protein kinase C and casein kinase substrate in neurons protein 3	PACSIN3_T326_M1	0.825272	0.970548	0.0362319	0.882789	0.97764	-0.0310705	0.779161	0.954106	-0.040134	0.71672	0.921041	-0.076373	0.251467	0.736053	0.165273	0.944	314;316;319	1	_EKGGRSPDEVTLT[Phospho (STY)]SIVPTR_.3;_GGRSPDEVTLT[Phospho (STY)]SIVPTR_.2;_SPDEVTLT[Phospho (STY)]SIVPTR_.2	3	T
P16298	PPP3CB	Serine/threonine-protein phosphatase 2B catalytic subunit beta isoform	PPP3CB_S471_M1	0.825272	0.970548	0.0362319	0.505293	0.882666	-0.142913	0.60233	0.899721	-0.0762252	0.389457	0.779362	-0.183985	0.637127	0.912671	0.0692178	1	469	1	_GFS[Phospho (STY)]PPHR_.2	1	S
O95425	SVIL	Supervillin	SVIL_Y909_M1	0.825272	0.970548	0.0362319	NA	NA	NA	0.591053	0.896817	-0.0767948	NA	NA	NA	0.589696	0.897261	0.0781121	1	896	1	_TKPPLDHNASATDY[Phospho (STY)]K_.3	1	Y
Q8WZ42	TTN	Titin	TTN_S31747_M1	0.825272	0.970548	0.0362319	NA	NA	NA	0.981362	0.996581	0.0033389	NA	NA	NA	0.349938	0.796538	-0.13378	1	31747;31725	1	_S[Phospho (STY)]PFEKPGAPGKPTITAVTK_.2;_S[Phospho (STY)]PFEKPGAPGKPTITAVTK_.3;_VSAQNTFGISDPLEVSSVVIIKS[Phospho (STY)]PFEK_.3	3	S
Q96A00	PPP1R14A	Protein phosphatase 1 regulatory subunit 14A	PPP1R14A_S128_M2	0.825291	0.970548	0.027027	0.561185	0.897817	-0.0986827	0.204449	0.689646	0.145975	0.370803	0.768991	0.15148	0.332601	0.784798	-0.112126	1	121	2	_QPGLRQPS[Phospho (STY)]PSHDGSLS[Phospho (STY)]PLQDR_.3;_QPGLRQPS[Phospho (STY)]PSHDGS[Phospho (STY)]LSPLQDR_.3;_QPGLRQPS[Phospho (STY)]PS[Phospho (STY)]HDGSLSPLQDR_.3	3	S
Q9UHB6	LIMA1	LIM domain and actin-binding protein 1	LIMA1_S230_M1	0.825506	0.970548	-0.0308167	0.474233	0.869698	-0.146799	1	1	0.00307692	0.972534	0.993951	-0.00710145	0.674873	0.92462	-0.0590088	0.999	223	1	_KISENSYS[Phospho (STY)]LDDLEIGPGQLSSSTFDSEK_.3	1	S
Q8NI27	THOC2	THO complex subunit 2	THOC2_S1419_M1	0.825506	0.970548	0.0308167	NA	NA	NA	0.964813	0.99512	-0.00618245	NA	NA	NA	0.947133	0.989326	0.00937614	0.997	1412;1411	1	_IDTHPSPS[Phospho (STY)]HSSTVK_.2;_IDTHPSPS[Phospho (STY)]HSSTVK_.3;_KIDTHPSPS[Phospho (STY)]HSSTVK_.3;_KIDTHPSPS[Phospho (STY)]HSSTVK_.4	4	S
Q9UGV2	NDRG3	Protein NDRG3	NDRG3_S334_M1	0.825793	0.970548	0.0222119	0.669169	0.929153	-0.06328	0.936224	0.990837	-0.0080036	0.805355	0.9509	0.0365188	0.383237	0.816725	-0.0877393	0.875	327;329	1	_SRTHSTSS[Phospho (STY)]SLGSGESPFSR_.3;_THSTSS[Phospho (STY)]SLGSGESPFSR_.2;_THSTSS[Phospho (STY)]SLGSGESPFSR_.3	3	S
E7EW31	PROB1	Proline-rich basic protein 1	PROB1_T859_M2	0.825793	0.970548	0.0222119	0.622456	0.917877	-0.0728948	0.8939	0.98223	0.0133512	0.966071	0.993387	-0.00630578	0.643473	0.914987	0.0466823	0.998	853	2	_AASAPPT[Phospho (STY)]DRSPQS[Phospho (STY)]PSQGAR_.2;_AASAPPT[Phospho (STY)]DRS[Phospho (STY)]PQSPSQGAR_.2;_AASAPPT[Phospho (STY)]DRS[Phospho (STY)]PQSPSQGAR_.3;_AAS[Phospho (STY)]APPT[Phospho (STY)]DRSPQSPSQGAR_.2;_AAS[Phospho (STY)]APPT[Phospho (STY)]DRSPQSPSQGAR_.3	5	T
O94875	SORBS2	Sorbin and SH3 domain-containing protein 2	SORBS2_S166_M1	0.825949	0.970548	0.025641	NA	NA	NA	0.897982	0.982654	-0.014148	NA	NA	NA	0.326945	0.781386	-0.1091	1	163;152	1	_DASS[Phospho (STY)]PVPPPHVPPPVPPLRPR_.3;_DASS[Phospho (STY)]PVPPPHVPPPVPPLRPR_.4;_SHSDNSPNAFKDASS[Phospho (STY)]PVPPPHVPPPVPPLRPR_.5	3	S
O76094	SRP72	Signal recognition particle subunit SRP72	SRP72_S635_M2	0.825949	0.970548	0.025641	NA	NA	NA	0.875003	0.980212	-0.017136	NA	NA	NA	0.0754139	0.54334	-0.195321	0.986	618	2	_TVSSPPTSPRPGSAATVS[Phospho (STY)]ASTS[Phospho (STY)]NIIPPR_.3;_TVSSPPTSPRPGSAATVS[Phospho (STY)]AST[Phospho (STY)]SNIIPPR_.3;_TVSSPPTSPRPGSAATVS[Phospho (STY)]AS[Phospho (STY)]TSNIIPPR_.3;_TVSSPPTSPRPGSAAT[Phospho (STY)]VS[Phospho (STY)]ASTSNIIPPR_.3;_TVSSPPTSPRPGS[Phospho (STY)]AATVS[Phospho (STY)]ASTSNIIPPR_.3;_TVSSPPTS[Phospho (STY)]PRPGSAATVS[Phospho (STY)]ASTSNIIPPR_.3;_TVSSPPT[Phospho (STY)]SPRPGSAATVS[Phospho (STY)]ASTSNIIPPR_.3;_TVSS[Phospho (STY)]PPTSPRPGSAATVS[Phospho (STY)]ASTSNIIPPR_.3;_TVS[Phospho (STY)]SPPTSPRPGSAATVS[Phospho (STY)]ASTSNIIPPR_.3	9	S
Q9C0E8	LNPK	Endoplasmic reticulum junction formation protein lunapark	LNPK_T179_M1	0.826029	0.970548	-0.0232816	0.206268	0.744231	0.194311	0.412457	0.82225	-0.0859422	0.778158	0.943755	-0.0437089	0.542678	0.885493	0.0646673	0.998	175	1	_NLSPT[Phospho (STY)]PASPNQGPPPQVPVSPGPPK_.2;_NLSPT[Phospho (STY)]PASPNQGPPPQVPVSPGPPK_.3	2	T
Q09666	AHNAK	Neuroblast differentiation-associated protein AHNAK	AHNAK_S5731_M1	0.826054	0.970548	0.017202	0.213757	0.74877	-0.143299	0.171254	0.656451	-0.106672	0.407598	0.791455	-0.0957227	0.39542	0.822969	-0.0668223	1	5726;5724	1	_GGVTGS[Phospho (STY)]PEASISGSKGDLK_.2;_GGVTGS[Phospho (STY)]PEASISGSK_.2;_GKGGVTGS[Phospho (STY)]PEASISGSK_.2;_GKGGVTGS[Phospho (STY)]PEASISGSK_.3	4	S
O14497	ARID1A	AT-rich interactive domain-containing protein 1A	ARID1A_S363_M1	0.826054	0.970548	0.017202	0.883968	0.97764	-0.0169069	0.768182	0.951475	-0.0229808	0.86886	0.968663	-0.0191268	0.229328	0.720017	-0.0945207	1	357	1	_SHHAPMS[Phospho (STY)]PGSSGGGGQPLAR_.3;_SHHAPM[Oxidation (M)]S[Phospho (STY)]PGSSGGGGQPLAR_.3	2	S
Q12982	BNIP2	BCL2/adenovirus E1B 19 kDa protein-interacting protein 2	BNIP2_S114_M1	0.826054	0.970548	0.017202	0.971178	0.995065	-0.0041859	0.891522	0.981663	0.0106329	0.698073	0.914169	0.0449203	0.836046	0.967865	-0.0162728	1	113;112	1	_GS[Phospho (STY)]ITEYTAAEEK_.2;_KGS[Phospho (STY)]ITEYTAAEEKEDGR_.3;_KGS[Phospho (STY)]ITEYTAAEEK_.2	3	S
Q14247	CTTN	Src substrate cortactin	CTTN_S405_M2	0.826054	0.970548	0.017202	0.251928	0.768396	0.13215	0.269494	0.74284	0.0860921	0.382784	0.776411	0.100858	0.489369	0.864136	0.0543581	1	397;399	2	_AKTQTPPVS[Phospho (STY)]PAPQPT[Phospho (STY)]EERLPSSPVYEDAASFK_.4;_AKTQTPPVS[Phospho (STY)]PAPQPT[Phospho (STY)]EER_.2;_AKTQTPPVS[Phospho (STY)]PAPQPT[Phospho (STY)]EER_.3;_AKTQT[Phospho (STY)]PPVS[Phospho (STY)]PAPQPTEERLPSSPVYEDAASFK_.4;_AKTQT[Phospho (STY)]PPVS[Phospho (STY)]PAPQPTEER_.2;_AKTQT[Phospho (STY)]PPVS[Phospho (STY)]PAPQPTEER_.3;_AKT[Phospho (STY)]QTPPVS[Phospho (STY)]PAPQPTEER_.2;_AKT[Phospho (STY)]QTPPVS[Phospho (STY)]PAPQPTEER_.3;_TQTPPVS[Phospho (STY)]PAPQPT[Phospho (STY)]EERLPSSPVYEDAASFK_.3;_TQTPPVS[Phospho (STY)]PAPQPT[Phospho (STY)]EER_.3;_TQT[Phospho (STY)]PPVS[Phospho (STY)]PAPQPTEERLPSSPVYEDAASFK_.3;_TQT[Phospho (STY)]PPVS[Phospho (STY)]PAPQPTEER_.2;_TQT[Phospho (STY)]PPVS[Phospho (STY)]PAPQPTEER_.3;_T[Phospho (STY)]QTPPVS[Phospho (STY)]PAPQPTEER_.2;_T[Phospho (STY)]QTPPVS[Phospho (STY)]PAPQPTEER_.3	15	S
P35568	IRS1	Insulin receptor substrate 1	IRS1_S1142_M1	0.826054	0.970548	0.017202	0.294007	0.79021	0.121942	0.618537	0.905843	-0.0390778	0.955078	0.991162	-0.00657042	0.237718	0.724893	0.0934185	0.997	1140	1	_RHS[Phospho (STY)]SASFENVWLRPGELGGAPK_.4	1	S
P29536	LMOD1	Leiomodin-1	LMOD1_S516_M2	0.826054	0.970548	0.017202	0.448922	0.86005	-0.0875587	0.313722	0.77383	-0.0785462	0.793421	0.947777	-0.0303322	0.415299	0.831875	-0.0640525	1	507;511	2	_GSPKPSPQPS[Phospho (STY)]PKPS[Phospho (STY)]PK_.2;_GSPKPSPQPS[Phospho (STY)]PKPS[Phospho (STY)]PK_.3;_GSPKPS[Phospho (STY)]PQPS[Phospho (STY)]PKPSPK_.2;_GSPKPS[Phospho (STY)]PQPS[Phospho (STY)]PKPSPK_.3;_GSPKPS[Phospho (STY)]PQPS[Phospho (STY)]PK_.2;_GS[Phospho (STY)]PKPSPQPS[Phospho (STY)]PKPSPK_.2;_GS[Phospho (STY)]PKPSPQPS[Phospho (STY)]PKPSPK_.3;_GS[Phospho (STY)]PKPSPQPS[Phospho (STY)]PK_.2;_PSPQPS[Phospho (STY)]PKPS[Phospho (STY)]PK_.2;_PS[Phospho (STY)]PQPS[Phospho (STY)]PKPSPK_.2	10	S
P10636	MAPT	Microtubule-associated protein tau	MAPT_T548_M2	0.826054	0.970548	0.017202	0.739362	0.947816	0.0385307	0.695399	0.92803	0.0305267	0.724222	0.922245	0.0408593	0.68217	0.926698	-0.0321994	1	543	2	_VAVVRT[Phospho (STY)]PPKSPSS[Phospho (STY)]AK_.2;_VAVVRT[Phospho (STY)]PPKSPSS[Phospho (STY)]AK_.3;_VAVVRT[Phospho (STY)]PPKSPS[Phospho (STY)]SAK_.2;_VAVVRT[Phospho (STY)]PPKSPS[Phospho (STY)]SAK_.3;_VAVVRT[Phospho (STY)]PPKS[Phospho (STY)]PSSAK_.2;_VAVVRT[Phospho (STY)]PPKS[Phospho (STY)]PSSAK_.3	6	T
Q9HBH9	MKNK2	MAP kinase-interacting serine/threonine-protein kinase 2	MKNK2_S452_M1	0.826054	0.970548	0.017202	0.300749	0.794175	-0.119461	0.305344	0.768358	-0.0799182	0.948932	0.990542	0.00742024	0.58204	0.894932	0.0432787	0.986	451;449	1	_AS[Phospho (STY)]LSSAPVVLVGDHA_.2;_QRAS[Phospho (STY)]LSSAPVVLVGDHA_.2;_QRAS[Phospho (STY)]LSSAPVVLVGDHA_.3	3	S
P20929	NEB	Nebulin	NEB_T6193_M1	0.826054	0.970548	0.017202	0.935766	0.989929	0.00933683	0.425872	0.82751	0.0620824	0.879125	0.972222	0.0176177	0.919332	0.985481	0.00796328	1	6187	1	_EAIGQGT[Phospho (STY)]PIPDLPEVK_.2	1	T
Q5VST9	OBSCN	Obscurin	OBSCN_S7450_M1	0.826054	0.970548	-0.017202	0.315898	0.799185	0.115803	0.451881	0.841308	-0.0586524	0.561343	0.866823	-0.0672182	0.534692	0.88278	0.0488184	1	7444;7445	1	_KKPGLAS[Phospho (STY)]FR_.2;_KPGLAS[Phospho (STY)]FR_.2	2	S
Q8N3V7	SYNPO	Synaptopodin	SYNPO_Y868_M2	0.826054	0.970548	0.017202	NA	NA	NA	0.415718	0.822405	-0.0634544	NA	NA	NA	0.405286	0.827016	0.0654374	1	863	2	_SSPGLY[Phospho (STY)]TSPGQDSLQPTAVSPPYGGDISPVSPS[Phospho (STY)]R_.3;_SSPGLY[Phospho (STY)]TSPGQDSLQPTAVSPPYGGDISPVS[Phospho (STY)]PSR_.3;_SSPGLY[Phospho (STY)]TSPGQDSLQPTAVSPPYGGDIS[Phospho (STY)]PVSPSR_.3;_SSPGLY[Phospho (STY)]TSPGQDSLQPTAVSPPY[Phospho (STY)]GGDISPVSPSR_.3;_SSPGLY[Phospho (STY)]TSPGQDSLQPTAVS[Phospho (STY)]PPYGGDISPVSPSR_.3	5	Y
Q6ZNL6	FGD5	FYVE, RhoGEF and PH domain-containing protein 5	FGD5_S592_M3	0.826204	0.970649	0.0173067	0.95411	0.99272	0.00671225	0.185719	0.670875	0.103892	0.343511	0.755339	0.110152	0.804942	0.960447	0.0195573	1	579	5	_KEDNLS[Phospho (STY)]LSC[Carbamidomethyl (C)]VIGS[Phospho (STY)]S[Phospho (STY)]GS[Phospho (STY)]FS[Phospho (STY)]QR_.3;_KEDNLS[Phospho (STY)]LS[Phospho (STY)]C[Carbamidomethyl (C)]VIGSS[Phospho (STY)]GS[Phospho (STY)]FS[Phospho (STY)]QR_.3;_KEDNLS[Phospho (STY)]LS[Phospho (STY)]C[Carbamidomethyl (C)]VIGS[Phospho (STY)]S[Phospho (STY)]GSFS[Phospho (STY)]QR_.3;_KEDNLS[Phospho (STY)]LS[Phospho (STY)]C[Carbamidomethyl (C)]VIGS[Phospho (STY)]S[Phospho (STY)]GS[Phospho (STY)]FSQR_.3	4	S
Q8WZ42	TTN	Titin	TTN_S22763_M1	0.826293	0.97068	-0.0189549	NA	NA	NA	0.476012	0.850911	0.0611485	NA	NA	NA	0.101897	0.57983	0.141577	1	22758	1	_IYAMNS[Phospho (STY)]EGLGEPALVPGTPK_.2;_IYAM[Oxidation (M)]NS[Phospho (STY)]EGLGEPALVPGTPK_.2	2	S
Q6P5Q4	LMOD2	Leiomodin-2	LMOD2_S400_M1	0.826405	0.970737	0.0211931	0.766843	0.952398	-0.0421238	0.937078	0.990837	0.00757584	0.736414	0.926253	0.0478145	0.268471	0.748483	0.107044	0.999	395	1	_HSPWSS[Phospho (STY)]PK_.2	1	S
P07099	EPHX1	Epoxide hydrolase 1	EPHX1_Y339_M1	0.826573	0.970786	-0.0201364	0.898842	0.981657	-0.0172182	0.863339	0.976645	-0.0156986	0.71743	0.921326	0.0489909	0.78275	0.954617	-0.0253828	1	339	1	_Y[Phospho (STY)]LEDGGLER_.2	1	Y
Q8N4C8	MINK1	Misshapen-like kinase 1	MINK1_S778_M1	0.826573	0.970786	-0.0201364	0.320938	0.800934	0.133837	0.0591671	0.497461	0.172546	0.107998	0.532124	0.215152	0.427754	0.83648	0.0731401	0.998	769	1	_VGVSSKPDSS[Phospho (STY)]PVLSPGNK_.2;_VGVSSKPDSS[Phospho (STY)]PVLSPGNK_.3	2	S
P13807	GYS1	Glycogen [starch] synthase, muscle	GYS1_Y636_M3	0.826769	0.9709	0.0231267	0.291963	0.790162	-0.155275	0.742214	0.944775	-0.0328744	0.941443	0.988775	-0.0108892	0.775792	0.952763	-0.0287276	1	636	3	_Y[Phospho (STY)]PRPASVPPSPS[Phospho (STY)]LS[Phospho (STY)]R_.2;_Y[Phospho (STY)]PRPASVPPS[Phospho (STY)]PSLS[Phospho (STY)]R_.2;_Y[Phospho (STY)]PRPASVPPS[Phospho (STY)]PS[Phospho (STY)]LSR_.2;_Y[Phospho (STY)]PRPAS[Phospho (STY)]VPPSPSLS[Phospho (STY)]R_.2;_Y[Phospho (STY)]PRPAS[Phospho (STY)]VPPSPS[Phospho (STY)]LSR_.2;_Y[Phospho (STY)]PRPAS[Phospho (STY)]VPPS[Phospho (STY)]PSLSR_.2	6	Y
Q05639	EEF1A2	Elongation factor 1-alpha 2	EEF1A2_T239_M1	0.827111	0.9709	-0.0177169	0.480107	0.873323	-0.0851615	0.371518	0.802803	0.0726542	0.669243	0.907558	0.0515796	0.838578	0.96919	0.016695	1	220;219	1	_EGNASGVSLLEALDTILPPT[Phospho (STY)]RPTDKPLR_.3;_EGNASGVSLLEALDTILPPT[Phospho (STY)]RPTDKPLR_.4;_EGNASGVSLLEALDTILPPT[Phospho (STY)]RPTDK_.3;_KEGNASGVSLLEALDTILPPT[Phospho (STY)]RPTDK_.3;_KEGNASGVSLLEALDTILPPT[Phospho (STY)]RPTDK_.4	5	T
Q8WZ42	TTN	Titin	TTN_S17927_M1	0.827111	0.9709	-0.0177169	NA	NA	NA	0.569419	0.888579	-0.0459457	NA	NA	NA	0.937921	0.988543	-0.00634985	0.997	17913	1	_IHAENLYGISDPLVS[Phospho (STY)]DSMK_.2;_IHAENLYGISDPLVS[Phospho (STY)]DSMK_.3;_IHAENLYGISDPLVS[Phospho (STY)]DSM[Oxidation (M)]K_.2;_IHAENLYGISDPLVS[Phospho (STY)]DSM[Oxidation (M)]K_.3	4	S
Q01518	CAP1	Adenylyl cyclase-associated protein 1	CAP1_T307_M1	0.827301	0.9709	-0.0338462	0.0899825	0.626028	0.339254	0.427377	0.827754	-0.11094	0.952026	0.990594	-0.0124089	1	1	0	0.996	299	1	_PFSAPKPQT[Phospho (STY)]SPSPK_.2;_PFSAPKPQT[Phospho (STY)]SPSPK_.3	2	T
O00757	FBP2	Fructose-1,6-bisphosphatase isozyme 2	FBP2_T28_M1	0.827301	0.9709	-0.0338462	0.752318	0.950373	-0.0650236	0.675072	0.923718	0.0588247	0.912046	0.979684	-0.0227804	0.773965	0.952398	-0.0405016	1	27	1	_GT[Phospho (STY)]GELTQLLNSMLTAIK_.2;_GT[Phospho (STY)]GELTQLLNSM[Oxidation (M)]LTAIK_.2	2	T
Q32MK0	MYLK3	Myosin light chain kinase 3	MYLK3_S407_M1	0.827301	0.9709	0.0338462	0.734287	0.946647	-0.068487	0.559328	0.886967	-0.079886	0.803872	0.950151	-0.0501352	0.645468	0.914987	-0.0636839	0.989	399	1	_ELSPLQESS[Phospho (STY)]SPGGVK_.2	1	S
P20929	NEB	Nebulin	NEB_S4701_M1	0.827301	0.9709	-0.0338462	0.581165	0.903785	-0.113422	0.377612	0.805799	0.123649	0.296007	0.719576	0.213061	0.352346	0.797554	0.13232	0.974	4697	1	_NLYSS[Phospho (STY)]NLYK_.2	1	S
O60237	PPP1R12B	Protein phosphatase 1 regulatory subunit 12B	PPP1R12B_S457_M1	0.827301	0.9709	-0.0338462	0.895782	0.98043	-0.0270134	0.414538	0.82238	0.114198	0.80709	0.951086	0.050333	0.912103	0.985481	0.0155286	1	445	1	_TGSHNMLSEVANS[Phospho (STY)]R_.2;_TGSHNM[Oxidation (M)]LSEVANS[Phospho (STY)]R_.2;_TGSHNM[Oxidation (M)]LSEVANS[Phospho (STY)]R_.3	3	S
O95359	TACC2	Transforming acidic coiled-coil-containing protein 2	TACC2_S2079_M1	0.827301	0.9709	-0.0338462	NA	NA	NA	0.791247	0.957961	0.0370947	NA	NA	NA	0.596122	0.900265	0.0746545	1	2071;2072	1	_KSTDSVPIS[Phospho (STY)]K_.2;_STDSVPIS[Phospho (STY)]K_.2	2	S
Q8WZ42	TTN	Titin	TTN_T13308_M1	0.827301	0.9709	0.0338462	NA	NA	NA	0.710141	0.933103	0.0541311	NA	NA	NA	0.517568	0.874983	-0.0890838	1	13290	1	_TSC[Carbamidomethyl (C)]NLNVVPPHVEFLRPLT[Phospho (STY)]DLQVR_.3;_TSC[Carbamidomethyl (C)]NLNVVPPHVEFLRPLT[Phospho (STY)]DLQVR_.4	2	T
Q96E09	PABIR1	PPP2R1A-PPP2R2A-interacting phosphatase regulator 1	PABIR1_S37_M1	0.827428	0.970975	0.0178128	0.312016	0.797887	-0.121697	0.304075	0.768358	-0.0836031	0.482857	0.83123	-0.0846308	0.161113	0.661872	-0.1149	0.999	35	1	_SNS[Phospho (STY)]APLIHGLSDTSPVFQAEAPSAR_.3	1	S
Q8WZ42	TTN	Titin	TTN_Y19062_M1	0.827595	0.971047	0.0222437	NA	NA	NA	0.857193	0.975934	0.0184109	NA	NA	NA	0.582252	0.894932	-0.0568406	1	19050	1	_RPDYDGGSPNLSY[Phospho (STY)]HVER_.2;_RPDYDGGSPNLSY[Phospho (STY)]HVER_.3	2	Y
Q9P2E9	RRBP1	Ribosome-binding protein 1	RRBP1_S1263_M1	0.827616	0.971047	0.0243079	NA	NA	NA	0.888778	0.981663	-0.0154242	NA	NA	NA	0.0212063	0.369253	-0.258083	0.802	1263	1	_S[Phospho (STY)]HVEDGDIAGAPASSPEAPPAEQDPVQLK_.3	1	S
E7EW31	PROB1	Proline-rich basic protein 1	PROB1_S72_M1	0.827783	0.971095	-0.0179104	0.760725	0.95196	-0.0370528	0.0419995	0.455784	-0.166737	0.142274	0.585572	-0.177184	0.718583	0.93887	-0.0297717	1	71	1	_LS[Phospho (STY)]VSAQNSR_.2	1	S
Q8WZ42	TTN	Titin	TTN_S24208_M1	0.827783	0.971095	0.0179104	NA	NA	NA	0.963602	0.994922	-0.003736	NA	NA	NA	0.332395	0.784798	0.0800562	1	24203	1	_INVTDS[Phospho (STY)]LDLTTLSIK_.2	1	S
P20929	NEB	Nebulin	NEB_T5667_M1	0.827925	0.971186	0.0291391	0.198682	0.737427	-0.245807	0.598997	0.898408	-0.0694808	0.575863	0.873727	-0.108344	0.0805195	0.552426	-0.231646	0.994	5659	1	_HLAQGSYTT[Phospho (STY)]LPETR_.2;_HLAQGSYTT[Phospho (STY)]LPETR_.3	2	T
Q9UHY1	NRBP1	Nuclear receptor-binding protein	NRBP1_S2_M1	0.828178	0.971294	-0.0180101	0.931329	0.989148	0.0105667	0.693777	0.92803	0.0325066	0.182424	0.624804	0.162413	0.258197	0.741857	-0.0942182	1	2	1	_S[Phospho (STY)]EGESQTVLSSGSDPK_.2	1	S
Q00872	MYBPC1	Myosin-binding protein C, slow-type	MYBPC1_S1023_M1	0.828183	0.971294	-0.0180022	0.731079	0.946113	0.0421266	0.60079	0.899148	0.0432088	0.545049	0.862701	-0.0741105	0.430512	0.836793	0.0656646	1	1005	1	_VFSENMC[Carbamidomethyl (C)]GLSEDATM[Oxidation (M)]TKES[Phospho (STY)]AVIAR_.3;_VFSENM[Oxidation (M)]C[Carbamidomethyl (C)]GLSEDATMTKES[Phospho (STY)]AVIAR_.3;_VFSENM[Oxidation (M)]C[Carbamidomethyl (C)]GLSEDATM[Oxidation (M)]TKES[Phospho (STY)]AVIAR_.3	3	S
Q9UKS6	PACSIN3	Protein kinase C and casein kinase substrate in neurons protein 3	PACSIN3_S327_M1	0.828319	0.971294	-0.0192199	0.0102156	0.405194	-0.329211	0.641444	0.912251	0.0413482	0.972878	0.993951	0.00448355	0.111827	0.598165	-0.142419	0.998	314;316;319	1	_EKGGRSPDEVTLTS[Phospho (STY)]IVPTR_.3;_GGRSPDEVTLTS[Phospho (STY)]IVPTR_.2;_SPDEVTLTS[Phospho (STY)]IVPTR_.2	3	S
Q8N3V7	SYNPO	Synaptopodin	SYNPO_Y885_M1	0.828319	0.971294	-0.0192199	NA	NA	NA	0.704155	0.931976	0.0334708	NA	NA	NA	0.264657	0.746294	-0.0992064	1	849;863	1	_GALPPSPALPRPSRSSPGLYTSPGQDSLQPTAVSPPY[Phospho (STY)]GGDISPVSPSR_.5;_SSPGLYTSPGQDSLQPTAVSPPY[Phospho (STY)]GGDISPVSPSR_.3;_SSPGLYTSPGQDSLQPTAVSPPY[Phospho (STY)]GGDISPVSPSR_.4	3	Y
O75821	EIF3G	Eukaryotic translation initiation factor 3 subunit G	EIF3G_S42_M1	0.828395	0.971294	0.0232423	0.460272	0.862921	-0.115634	0.16063	0.641839	-0.148973	0.18046	0.623423	-0.208136	0.111347	0.598165	-0.169744	1	33	1	_GIPLATGDTS[Phospho (STY)]PEPELLPGAPLPPPK_.2;_GIPLATGDTS[Phospho (STY)]PEPELLPGAPLPPPK_.3	2	S
P07814	EPRS1	Bifunctional glutamate/proline--tRNA ligase	EPRS1_S886_M2	0.828395	0.971294	-0.0232423	0.723078	0.942906	0.0556351	0.809723	0.962763	0.0255557	0.968168	0.993387	0.00627034	0.76124	0.949763	0.0324401	0.944	871	2	_EYIPGQPPLSQSSDSS[Phospho (STY)]PT[Phospho (STY)]R_.2;_EYIPGQPPLSQSSDS[Phospho (STY)]S[Phospho (STY)]PTR_.2;_EYIPGQPPLSQSS[Phospho (STY)]DSS[Phospho (STY)]PTR_.2;_EYIPGQPPLSQS[Phospho (STY)]SDSS[Phospho (STY)]PTR_.2;_EYIPGQPPLS[Phospho (STY)]QSSDSS[Phospho (STY)]PTR_.2;_EY[Phospho (STY)]IPGQPPLSQSSDSS[Phospho (STY)]PTR_.2	6	S
Q8WZ42	TTN	Titin	TTN_T18652_M1	0.828621	0.971485	0.0181036	NA	NA	NA	0.626192	0.907891	-0.040511	NA	NA	NA	0.376119	0.812577	0.0742781	1	18628	1	_FSPPSPPGKPVVTDITENAATVSWT[Phospho (STY)]LPK_.3	1	T
Q9UKS6	PACSIN3	Protein kinase C and casein kinase substrate in neurons protein 3	PACSIN3_T347_M1	0.828785	0.971602	-0.025641	0.946951	0.99114	-0.0108645	0.925718	0.989186	0.0102828	0.847361	0.963268	0.0314238	0.582883	0.895073	0.0613272	0.998	333	1	_DGTAPPPQSPGSPGT[Phospho (STY)]GQDEEWSDEESPRK_.3;_DGTAPPPQSPGSPGT[Phospho (STY)]GQDEEWSDEESPRK_.4;_DGTAPPPQSPGSPGT[Phospho (STY)]GQDEEWSDEESPR_.3	3	T
Q8WZ42	TTN	Titin	TTN_S21585_M1	0.829115	0.97172	0.0181903	NA	NA	NA	0.303745	0.768358	-0.086227	NA	NA	NA	0.191556	0.688609	-0.11051	1	21579	1	_AGIGPPS[Phospho (STY)]EASDSVLMK_.2;_AGIGPPS[Phospho (STY)]EASDSVLM[Oxidation (M)]K_.2	2	S
Q9UKX2	MYH2	Myosin-2	MYH2_S2_M1	0.829474	0.97172	-0.0243902	0.886687	0.97764	-0.0223878	0.187168	0.672047	-0.139923	0.293857	0.71913	-0.16382	0.495794	0.866427	0.0727929	0.996	2	1	_S[Phospho (STY)]SDSELAVFGEAAPFLR_.2	1	S
Q00G26	PLIN5	Perilipin-5	PLIN5_T448_M1	0.829474	0.97172	0.0243902	0.613423	0.913107	-0.0792553	0.809695	0.962763	-0.0255842	0.715502	0.920375	0.0572228	0.614607	0.905364	0.0540928	0.925	435	1	_MGVAGDIC[Carbamidomethyl (C)]EQEPET[Phospho (STY)]PSC[Carbamidomethyl (C)]PVK_.2;_M[Oxidation (M)]GVAGDIC[Carbamidomethyl (C)]EQEPET[Phospho (STY)]PSC[Carbamidomethyl (C)]PVK_.2;_M[Oxidation (M)]GVAGDIC[Carbamidomethyl (C)]EQEPET[Phospho (STY)]PSC[Carbamidomethyl (C)]PVK_.3	3	T
P30049	ATP5F1D	ATP synthase subunit delta, mitochondrial	ATP5F1D_T76_M3	0.829565	0.97172	-0.031746	0.624494	0.918772	-0.0948636	0.985026	0.997619	-0.0024722	0.814401	0.95232	0.0455745	0.584796	0.895799	-0.0729727	1	57	4	_QVDVPTLTGAFGILAAHVPT[Phospho (STY)]LQVLRPGLVVVHAEDGT[Phospho (STY)]T[Phospho (STY)]S[Phospho (STY)]K_.4;_QVDVPTLT[Phospho (STY)]GAFGILAAHVPT[Phospho (STY)]LQVLRPGLVVVHAEDGT[Phospho (STY)]T[Phospho (STY)]SK_.4;_QVDVPT[Phospho (STY)]LTGAFGILAAHVPT[Phospho (STY)]LQVLRPGLVVVHAEDGT[Phospho (STY)]T[Phospho (STY)]SK_.4;_QVDVPT[Phospho (STY)]LT[Phospho (STY)]GAFGILAAHVPT[Phospho (STY)]LQVLRPGLVVVHAEDGTT[Phospho (STY)]SK_.4;_QVDVPT[Phospho (STY)]LT[Phospho (STY)]GAFGILAAHVPT[Phospho (STY)]LQVLRPGLVVVHAEDGT[Phospho (STY)]TSK_.4	5	T
Q03001	DST	Dystonin	DST_S2671_M1	0.829565	0.97172	0.031746	0.858702	0.971012	0.0352403	0.501427	0.863451	0.0904268	0.453443	0.819498	0.147629	0.984214	0.996038	-0.00267034	0.99	2664	1	_VNVVQLAS[Phospho (STY)]PSENNLVTEK_.2	1	S
P54296	MYOM2	Myomesin-2	MYOM2_T213_M1	0.829565	0.97172	-0.031746	0.702898	0.935852	0.0754156	0.154729	0.637665	0.190982	0.105558	0.527844	0.312397	0.766536	0.951143	0.0401636	1	205;203	1	_IESNYGVHT[Phospho (STY)]LEINR_.2;_IESNYGVHT[Phospho (STY)]LEINR_.3;_YRIESNYGVHT[Phospho (STY)]LEINR_.3	3	T
Q8N3V7	SYNPO	Synaptopodin	SYNPO_Y792_M2	0.829659	0.97172	0.018278	NA	NA	NA	0.743979	0.944775	0.027596	NA	NA	NA	0.828891	0.966606	0.0184327	1	779	2	_SPARTPPASLYHGY[Phospho (STY)]LPENGVLRPEPT[Phospho (STY)]K_.3;_SPARTPPASLYHGY[Phospho (STY)]LPENGVLRPEPT[Phospho (STY)]K_.4;_SPARTPPASLY[Phospho (STY)]HGY[Phospho (STY)]LPENGVLRPEPTK_.3;_SPARTPPASLY[Phospho (STY)]HGY[Phospho (STY)]LPENGVLRPEPTK_.4;_S[Phospho (STY)]PARTPPASLYHGY[Phospho (STY)]LPENGVLRPEPTK_.3	5	Y
Q9UQ35	SRRM2	Serine/arginine repetitive matrix protein 2	SRRM2_S1539_M1	0.82991	0.97172	-0.0549451	NA	NA	NA	0.518253	0.870411	0.142857	NA	NA	NA	0.510586	0.87293	0.132599	0.844	1539	1	_S[Phospho (STY)]GSSQELDVKPSASPQER_.2;_S[Phospho (STY)]GSSQELDVKPSASPQER_.3	2	S
Q92574	TSC1	Hamartin	TSC1_Y406_M1	0.82991	0.97172	0.0549451	NA	NA	NA	0.435119	0.831463	0.161905	NA	NA	NA	0.921062	0.985481	-0.019139	1	385	1	_GTPLGTPATSPPPAPLC[Carbamidomethyl (C)]HSDDY[Phospho (STY)]VHISLPQATVTPPR_.4	1	Y
O95425	SVIL	Supervillin	SVIL_S547_M1	0.829929	0.97172	-0.0203341	NA	NA	NA	0.697983	0.928977	0.036453	NA	NA	NA	0.887148	0.980516	0.0134284	1	547;545	1	_S[Phospho (STY)]LSDFTGPPQLQALK_.2;_TRS[Phospho (STY)]LSDFTGPPQLQALK_.2;_TRS[Phospho (STY)]LSDFTGPPQLQALK_.3	3	S
P61978	HNRNPK	Heterogeneous nuclear ribonucleoprotein K	HNRNPK_S379_M1	0.829939	0.97172	-0.0203193	0.994437	0.999095	-0.000971542	0.822837	0.966573	-0.0210602	0.969386	0.99377	-0.00534773	0.725468	0.939909	-0.0332891	1	378	1	_GS[Phospho (STY)]YGDLGGPIITTQVTIPK_.2	1	S
P04075	ALDOA	Fructose-bisphosphate aldolase A	ALDOA_T37_M1	0.830019	0.97172	-0.0170402	0.589267	0.906721	0.0637839	0.169972	0.655131	0.109193	0.195991	0.638175	0.152028	0.248528	0.734515	0.092621	1	29;23	1	_GILAADEST[Phospho (STY)]GSIAKR_.2;_GILAADEST[Phospho (STY)]GSIAKR_.3;_GILAADEST[Phospho (STY)]GSIAK_.2;_IVAPGKGILAADEST[Phospho (STY)]GSIAK_.2;_IVAPGKGILAADEST[Phospho (STY)]GSIAK_.3	5	T
Q8WZ42	TTN	Titin	TTN_S30266_M1	0.830303	0.97172	-0.0171331	NA	NA	NA	0.302258	0.766883	0.0821262	NA	NA	NA	0.0116305	0.31107	0.202684	0.998	30264;30242	1	_EPS[Phospho (STY)]YTPGPPSAPR_.2;_VTAVNAAGNSEPSEASNFISC[Carbamidomethyl (C)]REPS[Phospho (STY)]YTPGPPSAPR_.3;_VTAVNAAGNSEPSEASNFISC[Carbamidomethyl (C)]REPS[Phospho (STY)]YTPGPPSAPR_.4	3	S
Q15311	RALBP1	RalA-binding protein 1	RALBP1_S10_M1	0.830448	0.97172	0.027618	0.528875	0.888154	0.119641	0.592313	0.89687	-0.0692046	0.938506	0.988775	-0.0147096	0.830039	0.966849	0.0280079	0.947	2	1	_TEC[Carbamidomethyl (C)]FLPPTS[Phospho (STY)]SPSEHRR_.3;_TEC[Carbamidomethyl (C)]FLPPTS[Phospho (STY)]SPSEHR_.2	2	S
P02724	GYPA	Glycophorin-A	GYPA_S139_M1	0.830625	0.97172	-0.0172211	0.227953	0.751962	-0.142851	0.36293	0.797013	-0.0729151	0.324333	0.73876	-0.116977	0.211555	0.708023	-0.10105	1	120;127;121	1	_KSPSDVKPLPSPDTDVPLSS[Phospho (STY)]VEIENPETSDQ_.3;_PLPSPDTDVPLSS[Phospho (STY)]VEIENPETSDQ_.2;_PLPSPDTDVPLSS[Phospho (STY)]VEIENPETSDQ_.3;_SPSDVKPLPSPDTDVPLSS[Phospho (STY)]VEIENPETSDQ_.3	4	S
Q96E09	PABIR1	PPP2R1A-PPP2R2A-interacting phosphatase regulator 1	PABIR1_S143_M2	0.830625	0.97172	0.0172211	0.964708	0.993485	-0.00526954	0.992399	1	0.000763362	0.667244	0.906207	0.0511701	0.789463	0.955932	0.0215901	1	137;136	2	_IDFIPVS[Phospho (STY)]PAPS[Phospho (STY)]PTR_.2;_RIDFIPVS[Phospho (STY)]PAPSPT[Phospho (STY)]R_.2;_RIDFIPVS[Phospho (STY)]PAPS[Phospho (STY)]PTR_.2	3	S
P16157	ANK1	Ankyrin-1	ANK1_S1292_M1	0.831012	0.97172	-0.0194296	0.29535	0.791027	0.139773	0.0334355	0.429105	0.192238	0.143765	0.587948	0.194354	0.219183	0.714803	0.111864	1	1284	1	_DIEVLEGM[Oxidation (M)]S[Phospho (STY)]LFAELSGNLVPVK_.3	1	S
Q8NDX5	PHC3	Polyhomeotic-like protein 3	PHC3_T614_M1	0.831012	0.97172	-0.0194296	0.0622118	0.571967	-0.246431	0.485313	0.8566	0.0630879	0.91423	0.980567	-0.0144563	0.340206	0.789448	-0.0869361	1	606	1	_MDRTPPPPT[Phospho (STY)]LSPAAITVGR_.3;_M[Oxidation (M)]DRTPPPPT[Phospho (STY)]LSPAAITVGR_.3	2	T
Q07157	TJP1	Tight junction protein ZO-1	TJP1_S117_M1	0.831379	0.97172	-0.0174021	NA	NA	NA	0.788625	0.957037	-0.0218051	NA	NA	NA	0.830781	0.967159	0.017531	0.998	112	1	_VQIPVS[Phospho (STY)]RPDPEPVSDNEEDSYDEEIHDPR_.4	1	S
Q9HBL0	TNS1	Tensin-1	TNS1_S1228_M2	0.831379	0.97172	-0.0174021	NA	NA	NA	0.323178	0.778608	-0.080307	NA	NA	NA	0.244882	0.728816	-0.0953818	1	1221	2	_SGSLGQPS[Phospho (STY)]PS[Phospho (STY)]AQR_.2;_SGS[Phospho (STY)]LGQPS[Phospho (STY)]PSAQR_.2;_S[Phospho (STY)]GSLGQPS[Phospho (STY)]PSAQR_.2	3	S
Q8WZ42	TTN	Titin	TTN_T14571_M1	0.831379	0.97172	0.0174021	NA	NA	NA	0.773386	0.952181	0.0234108	NA	NA	NA	0.102025	0.57983	0.134188	1	14561	1	_WVAC[Carbamidomethyl (C)]GEPVAET[Phospho (STY)]KMEVTGLEEGK_.3;_WVAC[Carbamidomethyl (C)]GEPVAET[Phospho (STY)]KM[Oxidation (M)]EVTGLEEGK_.3;_WVAC[Carbamidomethyl (C)]GEPVAET[Phospho (STY)]K_.2	3	T
Q9HBL0	TNS1	Tensin-1	TNS1_S1525_M1	0.831638	0.97172	0.0185185	NA	NA	NA	0.339456	0.787228	0.0828198	NA	NA	NA	0.601333	0.901736	-0.0455871	0.989	1515	1	_VSSPVASGMSS[Phospho (STY)]PSGGSTVSFSHTLPDFSK_.3;_VSSPVASGM[Oxidation (M)]SS[Phospho (STY)]PSGGSTVSFSHTLPDFSK_.3	2	S
P16401	H1-5	Histone H1.5	H1-5_T4_M1	0.831955	0.97172	-0.0298851	0.558258	0.897574	0.109323	0.507011	0.865531	-0.0844174	0.763479	0.938253	0.0563174	0.9592	0.991401	0.00656556	0.996	2	1	_SET[Phospho (STY)]APAETATPAPVEK_.2	1	T
E9PAV3	NACA	Nascent polypeptide-associated complex subunit alpha, muscle-specific form	NACA_S793_M1	0.831955	0.97172	-0.0298851	0.536754	0.891239	-0.115315	0.574657	0.891046	-0.071275	0.703445	0.916916	-0.0712105	0.574103	0.894309	-0.0719016	0.994	785	1	_GTLTYLADS[Phospho (STY)]PSPLGVSVSPQTK_.2	1	S
Q16851	UGP2	UTP--glucose-1-phosphate uridylyltransferase	UGP2_T119_M1	0.831955	0.97172	0.0298851	NA	NA	NA	0.617337	0.905596	-0.0644419	NA	NA	NA	0.591208	0.897336	0.0701862	0.998	113	1	_LNGGLGT[Phospho (STY)]SM[Oxidation (M)]GC[Carbamidomethyl (C)]K_.2	1	T
Q9Y520	PRRC2C	Protein PRRC2C	PRRC2C_T887_M1	0.832078	0.97172	-0.0194932	0.216742	0.74877	0.167676	0.36555	0.798745	0.0833336	0.361494	0.762487	0.12427	0.395766	0.822969	0.0789016	0.996	878	1	_SVEDVRPHHT[Phospho (STY)]DANNQSAC[Carbamidomethyl (C)]FEAPDQK_.4	1	T
Q2TAL5	SMTNL2	Smoothelin-like protein 2	SMTNL2_S127_M1	0.832089	0.97172	-0.0243902	NA	NA	NA	0.761445	0.948959	-0.0326533	NA	NA	NA	0.105853	0.587932	0.175309	1	120	1	_FASHATFS[Phospho (STY)]LSGR_.2;_FASHATFS[Phospho (STY)]LSGR_.3	2	S
Q8N3K9	CMYA5	Cardiomyopathy-associated protein 5	CMYA5_S402_M1	0.832517	0.97172	0.033413	0.448631	0.86005	0.174766	0.570605	0.888681	0.0952381	0.514469	0.848554	0.150665	0.607216	0.903158	0.0815369	0.807	396;393	1	_EEC[Carbamidomethyl (C)]ELAS[Phospho (STY)]PGTAASENDSSVSPSFANEVKK_.3;_EEC[Carbamidomethyl (C)]ELAS[Phospho (STY)]PGTAASENDSSVSPSFANEVK_.3;_TTKEEC[Carbamidomethyl (C)]ELAS[Phospho (STY)]PGTAASENDSSVSPSFANEVK_.3	3	S
P16157	ANK1	Ankyrin-1	ANK1_S903_M1	0.832608	0.97172	0.0316832	0.548717	0.894601	-0.128773	0.487086	0.85696	-0.101819	0.294757	0.71913	-0.223068	0.142726	0.637909	-0.215731	0.997	883	1	_EYDEDSLIPSSPATETSDNIS[Phospho (STY)]PVASPVHTGFLVSFM[Oxidation (M)]VDAR_.4	1	S
P61981	YWHAG	14-3-3 protein gamma	YWHAG_S38_M1	0.832608	0.97172	0.0316832	NA	NA	NA	0.158965	0.64065	0.210145	NA	NA	NA	0.635385	0.912516	0.0705214	1	29	1	_NVTELNEPLS[Phospho (STY)]NEER_.2	1	S
Q13555	CAMK2G	Calcium/calmodulin-dependent protein kinase type II subunit gamma	CAMK2G_T362_M1	0.832743	0.97172	-0.0204002	0.651988	0.928147	-0.0640352	0.624494	0.90778	0.047006	0.953748	0.990903	-0.0082436	0.728099	0.941191	-0.0335903	0.998	348	1	_NSLVSPAQEPAPLQT[Phospho (STY)]AMEPQTTVVHNATDGIK_.3;_NSLVSPAQEPAPLQT[Phospho (STY)]AM[Oxidation (M)]EPQTTVVHNATDGIK_.3	2	T
Q8WZ42	TTN	Titin	TTN_T28475_M1	0.832743	0.97172	0.0204002	NA	NA	NA	0.142042	0.622339	-0.140803	NA	NA	NA	0.311834	0.776527	0.0977172	1	28469	1	_GLSDPVT[Phospho (STY)]IGPITVK_.2	1	T
O95817	BAG3	BAG family molecular chaperone regulator 3	BAG3_S284_M2	0.832797	0.97172	0.0232558	0.786707	0.954382	0.0419835	0.823861	0.966573	-0.0233299	0.439668	0.811912	-0.119519	0.768988	0.951143	0.0310014	0.999	283	2	_SS[Phospho (STY)]TPLHSPS[Phospho (STY)]PIR_.3;_SS[Phospho (STY)]TPLHS[Phospho (STY)]PSPIR_.3;_SS[Phospho (STY)]T[Phospho (STY)]PLHSPSPIR_.3;_S[Phospho (STY)]S[Phospho (STY)]TPLHSPSPIR_.3	4	S
Q3KQU3	MAP7D1	MAP7 domain-containing protein 1	MAP7D1_S34_M1	0.832797	0.97172	0.0232558	0.17544	0.709326	-0.208009	0.441941	0.835563	0.0805943	0.775794	0.942572	0.0441871	0.677849	0.925735	-0.0439247	1	27	1	_PSPEGDPS[Phospho (STY)]PPPPPM[Oxidation (M)]SALVPDTPPDTPPAM[Oxidation (M)]K_.3	1	S
Q13554	CAMK2B	Calcium/calmodulin-dependent protein kinase type II subunit beta	CAMK2B_T307_M1	0.832844	0.97172	-0.0176471	0.314402	0.797887	0.123824	0.356902	0.794925	0.0766525	0.719732	0.921476	0.0443131	0.261246	0.74314	0.0941871	0.999	302	1	_GAILTT[Phospho (STY)]MLATR_.2;_GAILTT[Phospho (STY)]M[Oxidation (M)]LATR_.2	2	T
Q8WZ42	TTN	Titin	TTN_S8406_M1	0.832844	0.97172	-0.0176471	NA	NA	NA	0.671873	0.923592	-0.0352425	NA	NA	NA	0.500991	0.868892	0.0564107	1	8400	1	_ATNDVGS[Phospho (STY)]DTC[Carbamidomethyl (C)]VGSIALK_.2	1	S
P19823	ITIH2	Inter-alpha-trypsin inhibitor heavy chain H2	ITIH2_T71_M1	0.833011	0.97172	-0.0262361	0.854254	0.969787	0.0338085	0.603717	0.899755	-0.0646466	0.996849	0.999526	-0.000727118	0.987041	0.996831	-0.00203886	0.983	55	1	_SLPGESEEMMEEVDQVT[Phospho (STY)]LYSYK_.2;_SLPGESEEMMEEVDQVT[Phospho (STY)]LYSYK_.3;_SLPGESEEMM[Oxidation (M)]EEVDQVT[Phospho (STY)]LYSYK_.2;_SLPGESEEM[Oxidation (M)]MEEVDQVT[Phospho (STY)]LYSYK_.2;_SLPGESEEM[Oxidation (M)]M[Oxidation (M)]EEVDQVT[Phospho (STY)]LYSYK_.2	5	T
P50851	LRBA	Lipopolysaccharide-responsive and beige-like anchor protein	LRBA_S1638_M1	0.833011	0.97172	0.0262361	0.883226	0.97764	-0.0270361	0.205675	0.690921	0.157896	0.689876	0.911712	0.0733617	0.832837	0.967211	-0.0264508	0.996	1602	1	_RRDSGIGEETATGLGSHVEVTPHTAPPGVSAGPDAIS[Phospho (STY)]EVLSTLSLEVNK_.5	1	S
Q00610	CLTC	Clathrin heavy chain 1	CLTC_S1167_M1	0.833047	0.97172	-0.0164999	0.608241	0.913107	0.0593336	0.200475	0.686666	0.099812	0.242236	0.681969	0.134863	0.58204	0.894932	-0.0432787	0.971	1164	1	_ARES[Phospho (STY)]YVETELIFALAK_.2;_ARES[Phospho (STY)]YVETELIFALAK_.3	2	S
Q9HDC5	JPH1	Junctophilin-1	JPH1_S452_M2	0.833047	0.97172	0.0164999	0.612293	0.913107	-0.0586653	0.761469	0.948959	-0.0236668	0.774104	0.941912	0.0332426	0.576015	0.894587	0.0439712	1	442	2	_VPEKPPT[Phospho (STY)]PKES[Phospho (STY)]PHFYR_.2;_VPEKPPT[Phospho (STY)]PKES[Phospho (STY)]PHFYR_.3;_VPEKPPT[Phospho (STY)]PKES[Phospho (STY)]PHFYR_.4	3	S
P02545	LMNA	Prelamin-A/C	LMNA_S301_M1	0.833047	0.97172	-0.0164999	0.95873	0.99272	0.00599511	0.206732	0.691212	-0.09844	0.505516	0.843446	-0.0770261	0.546344	0.88608	-0.0474335	1	299;297	1	_IDS[Phospho (STY)]LSAQLSQLQK_.2;_IRIDS[Phospho (STY)]LSAQLSQLQK_.2;_IRIDS[Phospho (STY)]LSAQLSQLQK_.3	3	S
E9PAV3	NACA	Nascent polypeptide-associated complex subunit alpha, muscle-specific form	NACA_S1388_M1	0.833047	0.97172	0.0164999	0.0953975	0.634787	-0.191409	0.7348	0.940986	-0.0264107	0.752986	0.934373	-0.0364482	0.30908	0.772795	-0.079979	1	1380	1	_GGPAMTPPS[Phospho (STY)]PK_.2;_GGPAM[Oxidation (M)]TPPS[Phospho (STY)]PK_.2	2	S
P14618	PKM	Pyruvate kinase PKM	PKM_S97_M1	0.833047	0.97172	-0.0164999	0.988348	0.998901	-0.00169196	0.165813	0.64853	0.108044	0.176473	0.619222	0.155645	0.415299	0.831875	0.0640525	1	90;93	1	_NVRTATES[Phospho (STY)]FASDPILYRPVAVALDTK_.4;_NVRTATES[Phospho (STY)]FASDPILYR_.2;_NVRTATES[Phospho (STY)]FASDPILYR_.3;_TATES[Phospho (STY)]FASDPILYRPVAVALDTK_.2;_TATES[Phospho (STY)]FASDPILYRPVAVALDTK_.3;_TATES[Phospho (STY)]FASDPILYR_.2	6	S
Q9H902	REEP1	Receptor expression-enhancing protein 1	REEP1_S152_M1	0.833047	0.97172	-0.0164999	0.447904	0.859984	0.0877547	0.708448	0.933103	0.0291547	0.47947	0.828954	0.0817904	0.695139	0.931694	0.0308144	1	150	1	_SFS[Phospho (STY)]MQDLTTIR_.2;_SFS[Phospho (STY)]M[Oxidation (M)]QDLTTIR_.2	2	S
P07951	TPM2	Tropomyosin beta chain	TPM2_S179_M1	0.833047	0.97172	0.0164999	NA	NA	NA	0.188377	0.673102	-0.102556	NA	NA	NA	0.39542	0.822969	0.0668223	1	168;169;179	1	_KLVILEGELERS[Phospho (STY)]EER_.2;_KLVILEGELERS[Phospho (STY)]EER_.3;_LVILEGELERS[Phospho (STY)]EERAEVAESK_.2;_LVILEGELERS[Phospho (STY)]EERAEVAESK_.3;_LVILEGELERS[Phospho (STY)]EERAEVAESK_.4;_LVILEGELERS[Phospho (STY)]EER_.2;_LVILEGELERS[Phospho (STY)]EER_.3;_S[Phospho (STY)]EERAEVAESKC[Carbamidomethyl (C)]GDLEEELK_.4	8	S
Q8WZ42	TTN	Titin	TTN_S2398_M1	0.833047	0.97172	0.0164999	NA	NA	NA	0.222992	0.705692	0.09501	NA	NA	NA	0.137835	0.630908	0.116679	1	2391	1	_DGQEVQPS[Phospho (STY)]DRVHIVIDK_.3	1	S
Q8WZ42	TTN	Titin	TTN_T19276_M1	0.833047	0.97172	0.0164999	NA	NA	NA	0.62532	0.90778	0.0380726	NA	NA	NA	0.815472	0.963267	0.0183502	1	19268	1	_MVWSTYSAT[Phospho (STY)]VLTPGTTVTR_.2;_M[Oxidation (M)]VWSTYSAT[Phospho (STY)]VLTPGTTVTR_.2	2	T
Q9BX66	SORBS1	Sorbin and SH3 domain-containing protein 1	SORBS1_S242_M1	0.833337	0.97172	0.0165855	NA	NA	NA	0.25266	0.730984	-0.0898052	NA	NA	NA	0.875123	0.978131	-0.0124456	1	227	1	_ASGSFAPISQTPPSFS[Phospho (STY)]PPPPLVPPAPEDLRR_.3;_ASGSFAPISQTPPSFS[Phospho (STY)]PPPPLVPPAPEDLRR_.4;_ASGSFAPISQTPPSFS[Phospho (STY)]PPPPLVPPAPEDLR_.3;_ASGSFAPISQTPPSFS[Phospho (STY)]PPPPLVPPAPEDLR_.4	4	S
P38159	RBMX	RNA-binding motif protein, X chromosome	RBMX_Y206_M1	0.833429	0.97172	0.017728	0.750067	0.949653	-0.0396481	0.349065	0.790409	-0.078494	0.191667	0.634946	-0.161502	0.400977	0.824585	-0.071042	0.995	204;203	1	_DVY[Phospho (STY)]LSPRDDGYSTK_.2;_DVY[Phospho (STY)]LSPR_.2;_RDVY[Phospho (STY)]LSPR_.2	3	Y
Q8WZ42	TTN	Titin	TTN_T8430_M1	0.833635	0.97172	0.0351908	NA	NA	NA	0.0973455	0.572744	0.270566	NA	NA	NA	0.535809	0.88278	0.101895	0.996	8425	1	_LSDIST[Phospho (STY)]VVGK_.2	1	T
P09651	HNRNPA1	Heterogeneous nuclear ribonucleoprotein A1	HNRNPA1_S4_M1	0.834073	0.97172	0.0178013	0.191195	0.728004	-0.164203	0.257421	0.736071	0.0964324	0.497034	0.839235	0.0857484	0.148304	0.645395	-0.12425	1	4	1	_S[Phospho (STY)]ESPKEPEQLRK_.2;_S[Phospho (STY)]ESPKEPEQLRK_.3;_S[Phospho (STY)]ESPKEPEQLR_.3	3	S
A0FGR8	ESYT2	Extended synaptotagmin-2	ESYT2_S711_M1	0.834199	0.97172	-0.0221607	0.544599	0.894083	-0.0938383	0.454139	0.841308	0.0783069	0.916113	0.981438	0.016349	0.429328	0.836793	-0.0836094	1	688	1	_SHMSGSPGPGGSNTAPSTPVIGGS[Phospho (STY)]DKPGMEEK_.4;_SHMSGSPGPGGSNTAPSTPVIGGS[Phospho (STY)]DKPGM[Oxidation (M)]EEK_.4;_SHM[Oxidation (M)]SGSPGPGGSNTAPSTPVIGGS[Phospho (STY)]DKPGMEEK_.4;_SHM[Oxidation (M)]SGSPGPGGSNTAPSTPVIGGS[Phospho (STY)]DKPGM[Oxidation (M)]EEK_.3;_SHM[Oxidation (M)]SGSPGPGGSNTAPSTPVIGGS[Phospho (STY)]DKPGM[Oxidation (M)]EEK_.4	5	S
P10636	MAPT	Microtubule-associated protein tau	MAPT_T720_M3	0.834199	0.97172	-0.0221607	0.962526	0.993066	-0.00729304	0.620124	0.905843	0.0518794	0.969609	0.99377	-0.00591382	0.871171	0.976499	-0.0171881	1	701;703	3	_AKTDHGAEIVYKSPVVS[Phospho (STY)]GDT[Phospho (STY)]S[Phospho (STY)]PR_.3;_AKTDHGAEIVYKS[Phospho (STY)]PVVSGDT[Phospho (STY)]S[Phospho (STY)]PR_.3;_AKTDHGAEIVYKS[Phospho (STY)]PVVS[Phospho (STY)]GDT[Phospho (STY)]SPR_.3;_AKTDHGAEIVY[Phospho (STY)]KSPVVSGDT[Phospho (STY)]S[Phospho (STY)]PR_.3;_AKTDHGAEIVY[Phospho (STY)]KSPVVSGDT[Phospho (STY)]S[Phospho (STY)]PR_.4;_AKTDHGAEIVY[Phospho (STY)]KSPVVS[Phospho (STY)]GDT[Phospho (STY)]SPR_.3;_AKTDHGAEIVY[Phospho (STY)]KS[Phospho (STY)]PVVSGDT[Phospho (STY)]SPR_.4;_AKT[Phospho (STY)]DHGAEIVYKSPVVSGDT[Phospho (STY)]S[Phospho (STY)]PR_.3;_TDHGAEIVYKS[Phospho (STY)]PVVSGDT[Phospho (STY)]S[Phospho (STY)]PR_.3;_TDHGAEIVYKS[Phospho (STY)]PVVS[Phospho (STY)]GDT[Phospho (STY)]SPR_.3;_TDHGAEIVY[Phospho (STY)]KSPVVSGDT[Phospho (STY)]S[Phospho (STY)]PR_.2;_TDHGAEIVY[Phospho (STY)]KSPVVSGDT[Phospho (STY)]S[Phospho (STY)]PR_.3	12	T
P06744	GPI	Glucose-6-phosphate isomerase	GPI_Y392_M1	0.8344	0.97172	-0.0282258	0.150425	0.691926	0.256007	0.306134	0.769589	0.125716	0.296615	0.719656	0.187296	0.375932	0.812577	0.109736	1	367	1	_SGTRVDHQTGPIVWGEPGTNGQHAFY[Phospho (STY)]QLIHQGTK_.5	1	Y
Q02952	AKAP12	A-kinase anchor protein 12	AKAP12_Y374_M1	0.834416	0.97172	-0.016833	0.353547	0.814335	0.110153	0.710228	0.933103	-0.0297825	0.722313	0.92184	-0.0423043	0.905132	0.98344	-0.00962905	1	350	1	_LTASEQAHPQEPAESAHEPRLSAEY[Phospho (STY)]EKVELPSEEQVSGSQGPSEEK_.5;_LTASEQAHPQEPAESAHEPRLSAEY[Phospho (STY)]EK_.3;_LTASEQAHPQEPAESAHEPRLSAEY[Phospho (STY)]EK_.4	3	Y
P27361	MAPK3	Mitogen-activated protein kinase 3	MAPK3_T202_M1	0.834529	0.97172	0.0195736	0.587034	0.906721	-0.0755744	0.994046	1	-0.000701267	0.57075	0.871117	-0.0788771	0.262587	0.743747	-0.105976	1	190	1	_IADPEHDHTGFLT[Phospho (STY)]EYVATR_.2;_IADPEHDHTGFLT[Phospho (STY)]EYVATR_.3	2	T
Q8IY63	AMOTL1	Angiomotin-like protein 1	AMOTL1_S793_M1	0.834573	0.97172	-0.0355731	0.248916	0.767378	-0.250527	0.958368	0.993423	-0.0118577	0.544448	0.862701	-0.133246	0.289935	0.762398	-0.159689	0.984	793	1	_S[Phospho (STY)]VPSIAAATGTHSR_.2	1	S
Q9Y6I3	EPN1	Epsin-1	EPN1_T464_M1	0.834573	0.97172	-0.0355731	0.146355	0.689972	0.305663	0.881618	0.981171	-0.0218183	0.25814	0.695467	0.240248	0.0555615	0.50273	0.282592	0.851	446	1	_GSLAEAVGSPPPAATPTPT[Phospho (STY)]PPTRK_.3;_GSLAEAVGSPPPAATPTPT[Phospho (STY)]PPTR_.2;_GSLAEAVGSPPPAATPTPT[Phospho (STY)]PPTR_.3	3	T
Q9H511	KLHL31	Kelch-like protein 31	KLHL31_S626_M1	0.834573	0.97172	0.0355731	0.343935	0.809359	-0.206727	0.526034	0.874637	-0.0950497	0.289968	0.716357	-0.230514	0.340762	0.789752	-0.14372	0.929	624	1	_ASS[Phospho (STY)]VSSVPVSI_.2	1	S
P51608	MECP2	Methyl-CpG-binding protein 2	MECP2_T148_M1	0.834573	0.97172	0.0355731	0.809174	0.958172	0.0532905	0.711283	0.933103	0.055667	0.790073	0.947072	0.0587376	0.633918	0.911694	-0.0718599	0.945	145	1	_VGDT[Phospho (STY)]SLDPNDFDFTVTGRGSPSR_.3;_VGDT[Phospho (STY)]SLDPNDFDFTVTGR_.2	2	T
P52179	MYOM1	Myomesin-1	MYOM1_T751_M1	0.834573	0.97172	0.0355731	0.795782	0.956535	0.0571063	0.169099	0.65275	-0.206763	0.207233	0.647759	-0.273178	1	1	0	0.982	750	1	_NT[Phospho (STY)]DTSVVVSWEESK_.2	1	T
Q9Y618	NCOR2	Nuclear receptor corepressor 2	NCOR2_T1786_M1	0.834573	0.97172	0.0355731	0.13594	0.682856	-0.320515	0.0505765	0.482024	-0.29307	0.145783	0.589785	-0.313076	0.0365017	0.443998	-0.316023	0.997	1772	1	_HSSSPLSPGGPTHLT[Phospho (STY)]KPTTTSSSER_.4;_HSSSPLSPGGPTHLT[Phospho (STY)]K_.3	2	T
O95425	SVIL	Supervillin	SVIL_Y120_M1	0.834573	0.97172	0.0355731	NA	NA	NA	0.50879	0.865959	-0.0992071	NA	NA	NA	0.770904	0.951318	0.0440032	1	120	1	_Y[Phospho (STY)]GLTLDPEADSEYLSR_.2	1	Y
Q8NF91	SYNE1	Nesprin-1	SYNE1_Y8317_M1	0.834573	0.97172	0.0355731	NA	NA	NA	0.186507	0.670875	-0.19802	NA	NA	NA	0.894601	0.982091	-0.0200829	1	8302	1	_ALPSEDEEGQDDKDFY[Phospho (STY)]LR_.2;_ALPSEDEEGQDDKDFY[Phospho (STY)]LR_.3	2	Y
P54819	AK2	Adenylate kinase 2, mitochondrial	AK2_S228_M1	0.834682	0.97172	-0.0380952	0.997559	0.9995	-0.000711258	0.123379	0.60528	0.243437	0.12969	0.566468	0.341548	0.275533	0.753154	0.173931	1	205	1	_GIHSAIDASQTPDVVFASILAAFS[Phospho (STY)]K_.3	1	S
Q16643	DBN1	Drebrin	DBN1_S341_M1	0.834682	0.97172	-0.0380952	0.561529	0.89783	-0.130884	0.672072	0.923592	-0.065218	0.754555	0.935101	-0.0706982	0.363101	0.802426	-0.142599	0.859	328;337	1	_MAPTPIPTRSPSDS[Phospho (STY)]STASTPVAEQIER_.3;_M[Oxidation (M)]APTPIPTRSPSDS[Phospho (STY)]STASTPVAEQIER_.3;_SPSDS[Phospho (STY)]STASTPVAEQIER_.2	3	S
Q6ZN54	DEF8	Differentially expressed in FDCP 8 homolog	DEF8_S501_M1	0.834682	0.97172	0.0380952	0.882321	0.97764	-0.0343993	0.23871	0.719846	-0.186158	0.35414	0.759865	-0.212903	0.975796	0.993715	0.00486735	1	499	1	_KQS[Phospho (STY)]LFQEPGPDVEA_.2	1	S
Q14204	DYNC1H1	Cytoplasmic dynein 1 heavy chain 1	DYNC1H1_Y2735_M1	0.834682	0.97172	0.0380952	0.513201	0.884395	-0.151115	0.856095	0.97581	0.0287085	0.886288	0.974704	-0.0332323	0.379662	0.815401	0.140456	1	2730	1	_HVPVVY[Phospho (STY)]VDYPGPASLTQIYGTFNR_.3	1	Y
Q14697	GANAB	Neutral alpha-glucosidase AB	GANAB_S798_M1	0.834682	0.97172	-0.0380952	0.173438	0.708817	-0.301004	0.821456	0.966573	0.0347072	0.593082	0.877808	0.120549	0.610955	0.90458	0.0787793	0.964	785	1	_HHGPQTLYLPVTLS[Phospho (STY)]SIPVFQR_.3	1	S
Q9HDC5	JPH1	Junctophilin-1	JPH1_S622_M1	0.834682	0.97172	-0.0380952	0.478047	0.872251	0.163793	0.611933	0.902349	0.0857143	0.782498	0.945506	0.064106	0.761973	0.949763	0.0483143	0.771	619	1	_NPAS[Phospho (STY)]NDSC[Carbamidomethyl (C)]PALEK_.2	1	S
Q14693	LPIN1	Phosphatidate phosphatase LPIN1	LPIN1_S449_M1	0.834682	0.97172	-0.0380952	0.199149	0.737554	-0.291912	0.215479	0.698419	-0.195705	0.563343	0.867576	-0.133724	0.0902425	0.56724	-0.269243	0.995	434	1	_SANQSPQSVGSSGVDS[Phospho (STY)]GVESTSDGLR_.2;_SANQSPQSVGSSGVDS[Phospho (STY)]GVESTSDGLR_.3	2	S
Q9BQG0	MYBBP1A	Myb-binding protein 1A	MYBBP1A_S1267_M1	0.834682	0.97172	-0.0380952	0.955992	0.99272	-0.012827	0.38097	0.806551	0.138425	0.837825	0.960089	0.0475506	0.333452	0.784819	-0.153112	0.987	1255;1258	1	_NQKPSQVNGAPGS[Phospho (STY)]PTEPAGQK_.3;_PSQVNGAPGS[Phospho (STY)]PTEPAGQK_.2	2	S
O95168	NDUFB4	NADH dehydrogenase [ubiquinone] 1 beta subcomplex subunit 4	NDUFB4_T17_M1	0.834682	0.97172	0.0380952	0.291905	0.790162	0.241347	0.808938	0.962633	0.038278	0.415419	0.797532	0.187617	0.431963	0.837184	0.124403	0.999	13	1	_TLPET[Phospho (STY)]LDPAEYNISPETR_.2	1	T
Q9Y2J8	PADI2	Protein-arginine deiminase type-2	PADI2_S74_M1	0.834682	0.97172	0.0380952	0.447937	0.859984	-0.175029	0.0965953	0.571652	-0.262531	0.125468	0.561157	-0.34512	0.505701	0.87091	-0.105774	0.951	69	1	_WLLSPS[Phospho (STY)]TTLR_.2	1	S
Q15772	SPEG	Striated muscle preferentially expressed protein kinase	SPEG_S2833_M1	0.834682	0.97172	-0.0380952	NA	NA	NA	0.218598	0.700342	0.2	NA	NA	NA	0.762255	0.949884	0.0480791	0.87	2794	1	_ARPPDSPTSLAPPLAPAAPTPPSVTVSPSSPPTPPSQALS[Phospho (STY)]SLK_.3;_ARPPDSPTSLAPPLAPAAPTPPSVTVSPSSPPTPPSQALS[Phospho (STY)]SLK_.4;_ARPPDSPTSLAPPLAPAAPTPPSVTVSPSSPPTPPSQALS[Phospho (STY)]SLK_.5	3	S
Q8IX01	SUGP2	SURP and G-patch domain-containing protein 2	SUGP2_S224_M1	0.834682	0.97172	0.0380952	NA	NA	NA	0.903772	0.984179	-0.019139	NA	NA	NA	0.504789	0.87076	-0.106816	1	215	1	_ALNIVDQEGS[Phospho (STY)]LLGK_.2	1	S
Q7KZ85	SUPT6H	Transcription elongation factor SPT6	SUPT6H_T1530_M1	0.834682	0.97172	-0.0380952	NA	NA	NA	0.843403	0.97014	-0.0304351	NA	NA	NA	0.295515	0.764949	-0.162295	0.768	1530	1	_T[Phospho (STY)]RTPASINATPANINLADLTR_.3	1	T
Q8WXH0	SYNE2	Nesprin-2	SYNE2_S6361_M1	0.834682	0.97172	0.0380952	NA	NA	NA	0.823643	0.966573	-0.038961	NA	NA	NA	0.755987	0.948461	0.0480368	0.996	6347	1	_LTSC[Carbamidomethyl (C)]TPGLEDEKEAS[Phospho (STY)]ENETDM[Oxidation (M)]EDPR_.3	1	S
Q9BTA9	WAC	WW domain-containing adapter protein with coiled-coil	WAC_Y95_M1	0.834682	0.97172	-0.0380952	NA	NA	NA	0.631408	0.908808	0.0739137	NA	NA	NA	0.692431	0.931694	-0.0612728	0.995	90	1	_DGGTSY[Phospho (STY)]SPQENSHNHSALHSSNSHSSNPSNNPSK_.4;_DGGTSY[Phospho (STY)]SPQENSHNHSALHSSNSHSSNPSNNPSK_.5	2	Y
P08237	PFKM	ATP-dependent 6-phosphofructokinase, muscle type	PFKM_S477_M1	0.834827	0.97172	0.0285307	0.787425	0.954382	-0.0533565	0.607202	0.900638	-0.0691499	0.928732	0.986355	-0.0177087	0.796723	0.958036	0.0349986	1	476;477	1	_KS[Phospho (STY)]FEQISANITK_.2;_S[Phospho (STY)]FEQISANITK_.2	2	S
Q8N5H7	SH2D3C	SH2 domain-containing protein 3C	SH2D3C_S440_M1	0.834827	0.97172	0.0285307	NA	NA	NA	0.347978	0.790409	-0.128572	NA	NA	NA	0.850895	0.972097	0.0259383	0.922	425	1	_VHAAPAAPSATALPAS[Phospho (STY)]PVAR_.2;_VHAAPAAPSATALPAS[Phospho (STY)]PVAR_.3	2	S
Q8WZ42	TTN	Titin	TTN_S25240_M1	0.834988	0.97172	-0.0212663	NA	NA	NA	0.594727	0.897521	0.0537785	NA	NA	NA	0.3827	0.8164	0.0892971	1	25234	1	_DLTIQPS[Phospho (STY)]LKLPFNTYSIQAGEDLK_.3;_DLTIQPS[Phospho (STY)]LK_.2	2	S
Q702N8	XIRP1	Xin actin-binding repeat-containing protein 1	XIRP1_T447_M1	0.834988	0.97172	0.0212663	NA	NA	NA	0.489287	0.858614	-0.0708056	NA	NA	NA	0.690515	0.931227	-0.0410383	0.978	443	1	_NLFET[Phospho (STY)]LPLDSIGQGEVLAHGSPSREEGTDSAGQAQGIGSPVYAMQDSK_.4;_NLFET[Phospho (STY)]LPLDSIGQGEVLAHGSPSREEGTDSAGQAQGIGSPVYAM[Oxidation (M)]QDSK_.4;_NLFET[Phospho (STY)]LPLDSIGQGEVLAHGSPSR_.3	3	T
P30101	PDIA3	Protein disulfide-isomerase A3	PDIA3_S474_M1	0.835218	0.97172	-0.0232558	0.0918322	0.6272	0.257254	0.792532	0.958331	0.0275424	0.513084	0.848212	0.101262	0.208629	0.704022	0.133353	0.906	472	1	_ELS[Phospho (STY)]DFISYLQR_.2	1	S
P02724	GYPA	Glycophorin-A	GYPA_S123_M1	0.835262	0.97172	0.0333333	0.274309	0.779311	-0.227401	0.400215	0.814891	-0.120402	0.235012	0.675047	-0.246441	0.796727	0.958036	-0.0372294	0.927	120;121	1	_KSPS[Phospho (STY)]DVKPLPSPDTDVPLSSVEIENPETSDQ_.3;_SPS[Phospho (STY)]DVKPLPSPDTDVPLSSVEIENPETSDQ_.3	2	S
Q14814	MEF2D	Myocyte-specific enhancer factor 2D	MEF2D_T256_M1	0.835262	0.97172	-0.0333333	0.332751	0.806263	0.202054	0.65714	0.917889	0.0634392	0.441656	0.813175	0.161119	0.573518	0.894017	0.0816497	0.958	251;246	1	_SPPPPT[Phospho (STY)]HSTQLGAPSR_.2;_SPPPPT[Phospho (STY)]HSTQLGAPSR_.3;_VIPAKSPPPPT[Phospho (STY)]HSTQLGAPSR_.3;_VIPAKSPPPPT[Phospho (STY)]HSTQLGAPSR_.4	4	T
Q9UQ35	SRRM2	Serine/arginine repetitive matrix protein 2	SRRM2_Y2323_M1	0.835262	0.97172	-0.0333333	NA	NA	NA	0.907013	0.984565	0.0166945	NA	NA	NA	0.981328	0.995329	0.00337292	1	2302	1	_TPAALAALSLTGSGTPPTAANY[Phospho (STY)]PSSSR_.2;_TPAALAALSLTGSGTPPTAANY[Phospho (STY)]PSSSR_.3	2	Y
Q96SF7	TBX15	T-box transcription factor TBX15	TBX15_S455_M1	0.835262	0.97172	0.0333333	NA	NA	NA	0.387126	0.810134	-0.123955	NA	NA	NA	0.313884	0.776972	-0.145533	0.999	443	1	_TPSLISGIPTPPS[Phospho (STY)]LPGNSK_.2	1	S
Q13428	TCOF1	Treacle protein	TCOF1_T173_M1	0.835262	0.97172	-0.0333333	NA	NA	NA	0.851626	0.973427	-0.0268462	NA	NA	NA	0.981314	0.995329	-0.00338449	0.999	160	1	_SAEPSANTTLVSET[Phospho (STY)]EEEGSVPAFGAAAK_.3	1	T
Q14155	ARHGEF7	Rho guanine nucleotide exchange factor 7	ARHGEF7_T704_M1	0.835263	0.97172	0.0187651	0.106349	0.654674	0.21237	0.336316	0.785607	-0.0861162	0.161618	0.604552	-0.184599	0.508487	0.871971	0.0596964	0.986	702;703	1	_KST[Phospho (STY)]AALEEDAQILK_.2;_ST[Phospho (STY)]AALEEDAQILK_.2	2	T
Q8WZ42	TTN	Titin	TTN_S26920_M1	0.835545	0.97172	-0.0179303	NA	NA	NA	0.40398	0.817263	0.0717137	NA	NA	NA	0.0914232	0.569151	0.146206	0.98	26903	1	_ALDPFTVPSPPTSLEITS[Phospho (STY)]VTK_.2;_ALDPFTVPSPPTSLEITS[Phospho (STY)]VTK_.3	2	S
Q14938	NFIX	Nuclear factor 1 X-type	NFIX_Y295_M1	0.835569	0.97172	-0.0249777	0.772112	0.95314	-0.051564	0.917315	0.987033	0.0125224	0.960476	0.9923	0.0088289	0.582627	0.894932	-0.0667923	1	280	1	_SIDDSEMESPVDDVFY[Phospho (STY)]PGTGR_.2;_SIDDSEM[Oxidation (M)]ESPVDDVFY[Phospho (STY)]PGTGR_.2	2	Y
Q9H6Z4	RANBP3	Ran-binding protein 3	RANBP3_T128_M1	0.835569	0.97172	0.0249777	0.417038	0.845006	-0.143837	0.52374	0.872994	-0.0767858	0.742661	0.929468	-0.0584463	0.870323	0.976415	0.019785	0.976	124	1	_TSSLT[Phospho (STY)]QFPPSQSEER_.2	1	T
Q96A32	MYL11	Myosin regulatory light chain 11	MYL11_S20_M1	0.835864	0.97172	-0.0170576	0.879953	0.97764	-0.0183809	0.835294	0.968602	-0.017048	0.605416	0.881493	-0.0628188	0.862968	0.975081	0.0142721	1	8;9;10	1	_RRTVEGGSSSVFS[Phospho (STY)]MFDQTQIQEFK_.3;_RRTVEGGSSSVFS[Phospho (STY)]MFDQTQIQEFK_.4;_RRTVEGGSSSVFS[Phospho (STY)]M[Oxidation (M)]FDQTQIQEFK_.4;_RTVEGGSSSVFS[Phospho (STY)]MFDQTQIQEFK_.2;_RTVEGGSSSVFS[Phospho (STY)]MFDQTQIQEFK_.4;_RTVEGGSSSVFS[Phospho (STY)]M[Oxidation (M)]FDQTQIQEFKEAFTVIDQNR_.4;_RTVEGGSSSVFS[Phospho (STY)]M[Oxidation (M)]FDQTQIQEFK_.2;_RTVEGGSSSVFS[Phospho (STY)]M[Oxidation (M)]FDQTQIQEFK_.4;_TVEGGSSSVFS[Phospho (STY)]MFDQTQIQEFKEAFTVIDQNR_.3;_TVEGGSSSVFS[Phospho (STY)]MFDQTQIQEFKEAFTVIDQNR_.4;_TVEGGSSSVFS[Phospho (STY)]M[Oxidation (M)]FDQTQIQEFKEAFTVIDQNR_.3;_TVEGGSSSVFS[Phospho (STY)]M[Oxidation (M)]FDQTQIQEFKEAFTVIDQNR_.4;_TVEGGSSSVFS[Phospho (STY)]M[Oxidation (M)]FDQTQIQEFK_.4	13	S
Q8WZ42	TTN	Titin	TTN_S17362_M1	0.83591	0.97172	0.019615	NA	NA	NA	0.714613	0.933394	-0.0343621	NA	NA	NA	0.0942337	0.574938	0.158598	0.999	17362	1	_S[Phospho (STY)]SADLEWSPPLK_.2	1	S
Q8WX93	PALLD	Palladin	PALLD_S1121_M1	0.835936	0.97172	-0.0222222	0.364819	0.819347	-0.135219	0.514827	0.869068	-0.0659243	0.826344	0.955635	-0.0328784	0.68621	0.929639	-0.0411431	0.995	1118	1	_SRDS[Phospho (STY)]GDENEPIQER_.2;_SRDS[Phospho (STY)]GDENEPIQER_.3	2	S
Q01167	FOXK2	Forkhead box protein K2	FOXK2_S432_M1	0.836031	0.97172	0.0409357	0.558749	0.897574	-0.143165	0.833635	0.968602	-0.0351908	0.975723	0.99449	0.00748998	0.860799	0.974435	0.0295879	0.999	421	1	_FAQSAPGSPLSS[Phospho (STY)]QPVLITVQR_.2;_FAQSAPGSPLSS[Phospho (STY)]QPVLITVQR_.3	2	S
P23327	HRC	Sarcoplasmic reticulum histidine-rich calcium-binding protein	HRC_Y209_M1	0.836031	0.97172	0.0409357	0.597167	0.908424	-0.129522	0.700005	0.929804	0.064707	0.932451	0.986609	0.0208599	0.482585	0.861821	-0.118707	0.999	184	1	_GHDGEDDEGEEEEEEEEEEEEASTEY[Phospho (STY)]GHQAHR_.4	1	Y
P57103	SLC8A3	Sodium/calcium exchanger 3	SLC8A3_T388_M1	0.836031	0.97172	-0.0409357	NA	NA	NA	0.974104	0.996113	-0.00527706	NA	NA	NA	0.557976	0.889122	-0.0962691	0.998	379	1	_KASSM[Oxidation (M)]SEVHT[Phospho (STY)]DEPEDFISK_.3	1	T
Q8IYB3	SRRM1	Serine/arginine repetitive matrix protein 1	SRRM1_S694_M2	0.836031	0.97172	0.0409357	NA	NA	NA	0.773219	0.952126	0.0526316	NA	NA	NA	0.922231	0.985481	-0.0160014	0.937	690	2	_APQTS[Phospho (STY)]SS[Phospho (STY)]PPPVR_.2;_APQTS[Phospho (STY)]S[Phospho (STY)]SPPPVR_.2;_APQT[Phospho (STY)]S[Phospho (STY)]SSPPPVR_.2	3	S
Q8WZ42	TTN	Titin	TTN_T25283_M1	0.836031	0.97172	-0.0409357	NA	NA	NA	0.700005	0.929804	0.064707	NA	NA	NA	0.483303	0.861821	0.117999	0.947	25281	1	_QTT[Phospho (STY)]RVNVEETATSTVLHIK_.3	1	T
Q8WZ42	TTN	Titin	TTN_T32141_M1	0.836031	0.97172	0.0409357	NA	NA	NA	0.266899	0.74284	0.192982	NA	NA	NA	0.623069	0.907811	0.0830952	0.999	32132	1	_PSEPSEPTIT[Phospho (STY)]K_.2	1	T
Q5T4S7	UBR4	E3 ubiquitin-protein ligase UBR4	UBR4_S2900_M1	0.836031	0.97172	0.0409357	NA	NA	NA	0.752567	0.947086	0.0529421	NA	NA	NA	0.972011	0.99336	-0.00591757	0.964	2884	1	_TSPADHGGSVGSESGGS[Phospho (STY)]AVDSVAGEHSVSGR_.3	1	S
Q8WZ42	TTN	Titin	TTN_S20225_M1	0.836467	0.97172	-0.031339	NA	NA	NA	0.278243	0.750544	0.14836	NA	NA	NA	0.770023	0.951143	-0.0402898	1	20222	1	_IDLS[Phospho (STY)]VAMK_.2;_IDLS[Phospho (STY)]VAM[Oxidation (M)]K_.2	2	S
Q8WZ42	TTN	Titin	TTN_T32910_M1	0.836467	0.97172	-0.031339	NA	NA	NA	0.707328	0.933103	-0.0503312	NA	NA	NA	0.95266	0.989744	-0.00801103	0.995	32907	1	_YKQT[Phospho (STY)]TIEEDQR_.2	1	T
Q96PE2	ARHGEF17	Rho guanine nucleotide exchange factor 17	ARHGEF17_Y380_M1	0.836498	0.97172	-0.027127	0.0444082	0.535977	-0.369607	0.198734	0.685436	-0.166091	0.113602	0.542046	-0.294935	0.0191858	0.354545	-0.304672	1	375	1	_VSFPSY[Phospho (STY)]LASPAGSR_.2	1	Y
Q15751	HERC1	Probable E3 ubiquitin-protein ligase HERC1	HERC1_S1514_M1	0.836498	0.97172	0.027127	0.608999	0.913107	-0.0991089	0.320051	0.777553	0.130703	0.236423	0.675561	0.226959	0.850615	0.972097	0.0251954	0.989	1510	1	_SRSES[Phospho (STY)]DLSQPESDEEGYALSGR_.3	1	S
Q9H7J1	PPP1R3E	Protein phosphatase 1 regulatory subunit 3E	PPP1R3E_S29_M1	0.836498	0.97172	0.027127	0.714725	0.940792	-0.0696109	0.211445	0.695394	-0.161477	0.261073	0.69579	-0.21185	0.667703	0.92374	-0.0560158	0.952	29	1	_S[Phospho (STY)]QRPSLEEEPEEEPGEGGTR_.3	1	S
Q9UPQ0	LIMCH1	LIM and calponin homology domains-containing protein 1	LIMCH1_S226_M2	0.836683	0.97172	0.0369006	0.164205	0.705266	-0.342448	0.93957	0.991313	-0.0131148	0.910762	0.979648	-0.0284545	0.110183	0.595509	-0.279108	1	224	2	_GSS[Phospho (STY)]DGRGS[Phospho (STY)]DSESDLPHR_.3;_GS[Phospho (STY)]S[Phospho (STY)]DGRGSDSESDLPHR_.2;_GS[Phospho (STY)]S[Phospho (STY)]DGRGSDSESDLPHR_.3	3	S
Q8WWH5	TRUB1	Pseudouridylate synthase TRUB1	TRUB1_S13_M1	0.836683	0.97172	-0.0369006	NA	NA	NA	0.708881	0.933103	0.0718954	NA	NA	NA	0.648109	0.914987	-0.0797452	0.998	2	1	_AASEAAVVSSPS[Phospho (STY)]LK_.2	1	S
A4UGR9	XIRP2	Xin actin-binding repeat-containing protein 2	XIRP2_S2346_M1	0.836842	0.97172	0.022093	NA	NA	NA	0.64104	0.912251	-0.0501756	NA	NA	NA	0.802993	0.960447	-0.026933	0.996	2346	1	_S[Phospho (STY)]HSFPESSGQQNPK_.2;_S[Phospho (STY)]HSFPESSGQQNPK_.3	2	S
Q09666	AHNAK	Neuroblast differentiation-associated protein AHNAK	AHNAK_T158_M1	0.836855	0.97172	-0.026738	0.612526	0.913107	-0.0900506	0.504615	0.865215	-0.0803573	0.520989	0.851703	-0.113975	0.222758	0.717672	-0.148707	1	156	1	_RVT[Phospho (STY)]AYTVDVTGR_.2	1	T
Q717R9	CYS1	Cystin-1	CYS1_S59_M1	0.836855	0.97172	-0.026738	0.438576	0.857346	-0.13524	0.45997	0.845218	0.0877645	0.931306	0.986609	0.015119	0.225473	0.717672	-0.146085	1	37;38	1	_RVPVAAAEVPGAAAEEAPGRDPS[Phospho (STY)]PVAPPDGR_.4;_VPVAAAEVPGAAAEEAPGRDPS[Phospho (STY)]PVAPPDGR_.3	2	S
Q92797	SYMPK	Symplekin	SYMPK_S501_M1	0.836855	0.97172	0.026738	NA	NA	NA	0.49505	0.86088	-0.0823643	NA	NA	NA	0.63397	0.911694	-0.0583561	1	493;492	1	_LSAQGQAIS[Phospho (STY)]VVGSLSSM[Oxidation (M)]SPLEEEAPQAK_.3;_RLSAQGQAIS[Phospho (STY)]VVGSLSSMSPLEEEAPQAK_.3;_RLSAQGQAIS[Phospho (STY)]VVGSLSSM[Oxidation (M)]SPLEEEAPQAK_.3	3	S
Q8WZ42	TTN	Titin	TTN_S19972_M1	0.836855	0.97172	-0.026738	NA	NA	NA	0.79818	0.959892	0.0303287	NA	NA	NA	0.63878	0.913202	0.0561264	1	19964	1	_GDWVTALAS[Phospho (STY)]VTK_.2	1	S
P20929	NEB	Nebulin	NEB_S5664_M1	0.83691	0.97172	0.0162221	0.991564	0.998941	0.00123324	0.574974	0.891046	0.0440221	0.601434	0.879405	0.0608697	0.227121	0.718662	0.0956185	1	5659	1	_HLAQGS[Phospho (STY)]YTTLPETR_.2;_HLAQGS[Phospho (STY)]YTTLPETR_.3	2	S
Q8WZ42	TTN	Titin	TTN_T24913_M1	0.83691	0.97172	0.0162221	NA	NA	NA	0.0857764	0.549505	0.134884	NA	NA	NA	0.432014	0.837184	0.0622053	1	24907;24904	1	_FEISKLT[Phospho (STY)]EHQEYK_.2;_FEISKLT[Phospho (STY)]EHQEYK_.3;_VTRFEISKLT[Phospho (STY)]EHQEYK_.4	3	T
Q14677	CLINT1	Clathrin interactor 1	CLINT1_S299_M1	0.837071	0.97172	0.0171907	0.454929	0.862921	-0.0921291	0.762803	0.94949	-0.0251158	0.862237	0.966297	-0.0214384	0.815623	0.963319	0.0195571	1	298;284	1	_AS[Phospho (STY)]PDQNASTHTPQSSVK_.2;_AS[Phospho (STY)]PDQNASTHTPQSSVK_.3;_TIDLGAAAHYTGDKAS[Phospho (STY)]PDQNASTHTPQSSVK_.3;_TIDLGAAAHYTGDKAS[Phospho (STY)]PDQNASTHTPQSSVK_.4	4	S
Q13153	PAK1	Serine/threonine-protein kinase PAK 1	PAK1_T423_M1	0.837071	0.97172	0.0171907	0.164061	0.705266	-0.170673	0.99155	1	-0.000881843	0.439275	0.811912	-0.0953445	0.882012	0.97927	0.0124622	0.989	421;422	1	_RST[Phospho (STY)]M[Oxidation (M)]VGTPYWM[Oxidation (M)]APEVVTR_.3;_ST[Phospho (STY)]MVGTPYWM[Oxidation (M)]APEVVTR_.2;_ST[Phospho (STY)]M[Oxidation (M)]VGTPYWMAPEVVTR_.2;_ST[Phospho (STY)]M[Oxidation (M)]VGTPYWM[Oxidation (M)]APEVVTR_.2	4	T
O95819	MAP4K4	Mitogen-activated protein kinase kinase kinase kinase 4	MAP4K4_S900_M1	0.837304	0.97172	-0.0162993	0.1442	0.688843	0.17025	0.515888	0.8699	-0.0513473	0.983532	0.996181	0.00242411	0.989038	0.997702	-0.00109538	1	899;898	1	_GS[Phospho (STY)]VVNVNPTNTRPQSDTPEIR_.3;_KGS[Phospho (STY)]VVNVNPTNTRPQSDTPEIR_.3;_KGS[Phospho (STY)]VVNVNPTNTRPQSDTPEIR_.4;_KGS[Phospho (STY)]VVNVNPTNTR_.2;_KGS[Phospho (STY)]VVNVNPTNTR_.3	5	S
Q04323	UBXN1	UBX domain-containing protein 1	UBXN1_S200_M1	0.837431	0.97172	-0.0196226	NA	NA	NA	0.529246	0.875457	0.05968	NA	NA	NA	0.590749	0.897336	0.0515135	0.957	178;179	1	_KYGGSVGSQPPPVAPEPGPVPSS[Phospho (STY)]PSQEPPTKR_.4;_KYGGSVGSQPPPVAPEPGPVPSS[Phospho (STY)]PSQEPPTK_.3;_YGGSVGSQPPPVAPEPGPVPSS[Phospho (STY)]PSQEPPTKR_.3;_YGGSVGSQPPPVAPEPGPVPSS[Phospho (STY)]PSQEPPTK_.3	4	S
Q15772	SPEG	Striated muscle preferentially expressed protein kinase	SPEG_S2391_M1	0.837593	0.97172	0.0188495	NA	NA	NA	0.629785	0.908808	-0.0440255	NA	NA	NA	0.825363	0.96548	0.0203586	0.992	2391	1	_S[Phospho (STY)]RSVQDLR_.2	1	S
Q8WZ42	TTN	Titin	TTN_T15678_M1	0.837742	0.97172	0.0163654	NA	NA	NA	0.507441	0.865531	0.052759	NA	NA	NA	0.162411	0.663212	0.112163	1	15665;15664;15663	1	_GEVQEEEPFVLPLT[Phospho (STY)]QRLSIDNSKK_.3;_GEVQEEEPFVLPLT[Phospho (STY)]QRLSIDNSKK_.4;_GEVQEEEPFVLPLT[Phospho (STY)]QRLSIDNSK_.2;_GEVQEEEPFVLPLT[Phospho (STY)]QRLSIDNSK_.3;_GEVQEEEPFVLPLT[Phospho (STY)]QR_.2;_KGEVQEEEPFVLPLT[Phospho (STY)]QRLSIDNSK_.3;_KGEVQEEEPFVLPLT[Phospho (STY)]QRLSIDNSK_.4;_KGEVQEEEPFVLPLT[Phospho (STY)]QR_.3;_RKGEVQEEEPFVLPLT[Phospho (STY)]QR_.3	9	T
Q9Y5P4	CERT1	Ceramide transfer protein	CERT1_S380_M2	0.838006	0.97172	0.0295567	0.419623	0.847049	-0.155805	0.573341	0.890236	-0.0742583	0.29893	0.721628	-0.19972	0.319312	0.77923	-0.132013	0.998	375	2	_SSSM[Oxidation (M)]SS[Phospho (STY)]IDLVSAS[Phospho (STY)]DDVHR_.2;_SSSM[Oxidation (M)]SS[Phospho (STY)]IDLVS[Phospho (STY)]ASDDVHR_.2;_SSSM[Oxidation (M)]SS[Phospho (STY)]IDLVS[Phospho (STY)]ASDDVHR_.3;_SSSM[Oxidation (M)]S[Phospho (STY)]S[Phospho (STY)]IDLVSASDDVHR_.2;_SSSM[Oxidation (M)]S[Phospho (STY)]S[Phospho (STY)]IDLVSASDDVHR_.3;_SSS[Phospho (STY)]M[Oxidation (M)]SS[Phospho (STY)]IDLVSASDDVHR_.2;_SSS[Phospho (STY)]M[Oxidation (M)]SS[Phospho (STY)]IDLVSASDDVHR_.3;_SS[Phospho (STY)]SM[Oxidation (M)]SS[Phospho (STY)]IDLVSASDDVHR_.2;_S[Phospho (STY)]SSM[Oxidation (M)]SS[Phospho (STY)]IDLVSASDDVHR_.2;_S[Phospho (STY)]SSM[Oxidation (M)]SS[Phospho (STY)]IDLVSASDDVHR_.3	10	S
P12882	MYH1	Myosin-1	MYH1_T452_M1	0.838006	0.97172	0.0295567	0.967281	0.993739	0.00782128	0.668136	0.923226	0.0556218	0.663123	0.904957	0.0829165	0.591564	0.897336	0.0700197	1	446	1	_INQQLDT[Phospho (STY)]KQPR_.2;_INQQLDT[Phospho (STY)]KQPR_.3	2	T
Q02045	MYL5	Myosin light chain 5	MYL5_S21_M1	0.838006	0.97172	-0.0295567	0.364564	0.819253	-0.174757	0.679737	0.924322	-0.0543212	0.628071	0.890361	-0.0938898	0.31001	0.774022	-0.134674	0.965	16;19	1	_AQRASS[Phospho (STY)]NVFSNFEQTQIQEFK_.3;_ASS[Phospho (STY)]NVFSNFEQTQIQEFK_.2;_ASS[Phospho (STY)]NVFSNFEQTQIQEFK_.3	3	S
P54646	PRKAA2	5'-AMP-activated protein kinase catalytic subunit alpha-2	PRKAA2_Y16_M1	0.838006	0.97172	0.0295567	0.9279	0.98829	0.0175748	0.475655	0.85074	0.0940606	0.41218	0.794188	0.158281	0.376771	0.812577	0.117364	1	13	1	_IGHY[Phospho (STY)]VLGDTLGVGTFGK_.2;_IGHY[Phospho (STY)]VLGDTLGVGTFGK_.3	2	Y
Q15772	SPEG	Striated muscle preferentially expressed protein kinase	SPEG_S2521_M1	0.838006	0.97172	0.0295567	NA	NA	NA	0.88063	0.981171	-0.0198022	NA	NA	NA	0.806932	0.960447	0.0324625	0.906	2504	1	_LGLPHNQLAAQAGATTPS[Phospho (STY)]AESLGSEASATSGSSAPGESR_.3	1	S
O94804	STK10	Serine/threonine-protein kinase 10	STK10_S516_M1	0.838006	0.97172	0.0295567	NA	NA	NA	0.9551	0.99277	-0.00741661	NA	NA	NA	0.865819	0.975206	0.0223053	1	511	1	_EM[Oxidation (M)]GSLS[Phospho (STY)]IKDPK_.2	1	S
P56537	EIF6	Eukaryotic translation initiation factor 6	EIF6_S230_M1	0.838015	0.97172	0.0203991	0.139257	0.682999	-0.214293	0.809206	0.962633	-0.0239114	0.879775	0.972448	0.0221777	0.8426	0.970275	0.0198208	0.996	224	1	_LNEAQPS[Phospho (STY)]TIATSMRDSLIDSLT_.2;_LNEAQPS[Phospho (STY)]TIATSM[Oxidation (M)]RDSLIDSLT_.2;_LNEAQPS[Phospho (STY)]TIATSM[Oxidation (M)]RDSLIDSLT_.3;_LNEAQPS[Phospho (STY)]TIATSM[Oxidation (M)]R_.2	4	S
Q9HBL0	TNS1	Tensin-1	TNS1_S1527_M1	0.838015	0.97172	-0.0203991	NA	NA	NA	0.965609	0.9953	-0.00426806	NA	NA	NA	0.802157	0.960303	0.0250572	0.989	1515	1	_VSSPVASGMSSPS[Phospho (STY)]GGSTVSFSHTLPDFSK_.3;_VSSPVASGM[Oxidation (M)]SSPS[Phospho (STY)]GGSTVSFSHTLPDFSK_.3	2	S
Q12955	ANK3	Ankyrin-3	ANK3_T4219_M1	0.838094	0.97172	0.0238284	0.854855	0.969787	-0.0315955	0.230495	0.711477	0.140128	0.424482	0.803004	0.137326	0.198911	0.696144	0.151882	0.981	4218	1	_VT[Phospho (STY)]GGLLDRLDDSPDQC[Carbamidomethyl (C)]RDSITSYLK_.3;_VT[Phospho (STY)]GGLLDRLDDSPDQC[Carbamidomethyl (C)]R_.2;_VT[Phospho (STY)]GGLLDRLDDSPDQC[Carbamidomethyl (C)]R_.3	3	T
Q9Y450	HBS1L	HBS1-like protein	HBS1L_S64_M1	0.838094	0.97172	0.0238284	0.50406	0.882358	-0.115042	0.682758	0.925779	0.0476948	0.976992	0.99449	-0.00498244	0.753721	0.948289	0.0368905	0.83	46;63	1	_DKPSVEPVEEYDYEDLKES[Phospho (STY)]SNSVSNHQLSGFDQAR_.4;_ES[Phospho (STY)]SNSVSNHQLSGFDQAR_.2;_ES[Phospho (STY)]SNSVSNHQLSGFDQAR_.3	3	S
P15121	AKR1B1	Aldo-keto reductase family 1 member B1	AKR1B1_Y292_M1	0.838215	0.97172	-0.0164384	0.554479	0.896452	0.0703064	0.927887	0.989512	0.00725333	0.374611	0.770739	0.105447	0.636893	0.912671	0.0381757	1	276	1	_VFDFELSSQDMTTLLSY[Phospho (STY)]NR_.2;_VFDFELSSQDM[Oxidation (M)]TTLLSY[Phospho (STY)]NR_.2;_VFDFELSSQDM[Oxidation (M)]TTLLSY[Phospho (STY)]NR_.3	3	Y
P02671	FGA	Fibrinogen alpha chain	FGA_S551_M1	0.838364	0.97172	0.0258342	0.636408	0.923178	-0.0868649	0.363688	0.797158	-0.113132	0.27376	0.705824	-0.199456	0.464824	0.852896	-0.0917489	1	548;528	1	_GSES[Phospho (STY)]GIFTNTK_.2;_TFPGFFSPM[Oxidation (M)]LGEFVSETESRGSES[Phospho (STY)]GIFTNTK_.3	2	S
Q8WXI9	GATAD2B	Transcriptional repressor p66-beta	GATAD2B_S334_M1	0.838497	0.97172	0.017316	0.587154	0.906721	0.0680572	0.637991	0.910829	0.039757	0.70942	0.917348	0.0467361	0.64171	0.914816	-0.0395971	0.97	332	1	_VSS[Phospho (STY)]PLPSPSAMTDAANSQAAAK_.2;_VSS[Phospho (STY)]PLPSPSAM[Oxidation (M)]TDAANSQAAAK_.2;_VSS[Phospho (STY)]PLPSPSAM[Oxidation (M)]TDAANSQAAAK_.3	3	S
Q99788	CMKLR1	Chemerin-like receptor 1	CMKLR1_S339_M1	0.838733	0.97172	-0.0165056	0.907956	0.982984	0.0138677	0.841979	0.97014	-0.0161006	0.850706	0.963269	-0.0225739	0.70421	0.934889	-0.0309182	1	334	1	_LVNALS[Phospho (STY)]EDTGHSSYPSHR_.3;_LVNALS[Phospho (STY)]EDTGHSSYPSHR_.4	2	S
P16401	H1-5	Histone H1.5	H1-5_S2_M1	0.839081	0.97172	-0.0196232	0.485317	0.875054	-0.0999409	0.454842	0.841308	-0.0722988	0.531497	0.85685	-0.0896649	0.92873	0.987229	0.00872377	0.991	2	1	_S[Phospho (STY)]ETAPAETATPAPVEKSPAK_.2;_S[Phospho (STY)]ETAPAETATPAPVEK_.2	2	S
O75475	PSIP1	PC4 and SFRS1-interacting protein	PSIP1_S129_M1	0.839081	0.97172	0.0196232	0.843377	0.968451	0.0283637	0.890138	0.981663	-0.0133859	0.815618	0.95232	0.033473	0.896383	0.982091	0.0127661	1	114	1	_ETSVSKEDTDHEEKAS[Phospho (STY)]NEDVTK_.4	1	S
Q9H6Z4	RANBP3	Ran-binding protein 3	RANBP3_S125_M1	0.839289	0.97172	-0.0253968	0.0834198	0.613388	-0.28842	0.432269	0.829565	-0.0906361	0.991377	0.998309	-0.00183994	0.294728	0.764608	-0.121403	0.816	124	1	_TS[Phospho (STY)]SLTQFPPSQSEER_.2	1	S
P55196	AFDN	Afadin	AFDN_S1698_M1	0.839289	0.97172	0.0253968	0.832696	0.966207	-0.0359512	0.743583	0.944775	0.0376792	0.754832	0.935214	0.0531247	0.529439	0.88087	-0.0729537	0.908	1691	1	_DYEPPSPS[Phospho (STY)]PAPGAPPPPPQR_.2	1	S
Q8WZ42	TTN	Titin	TTN_S813_M2	0.839296	0.97172	0.0165734	NA	NA	NA	0.819356	0.966573	0.0185672	NA	NA	NA	0.598284	0.901171	-0.0432787	1	811	2	_T[Phospho (STY)]AS[Phospho (STY)]PHFTVSK_.2	1	S
Q8WZ42	TTN	Titin	TTN_T26998_M1	0.839296	0.97172	0.0165734	NA	NA	NA	0.544698	0.879889	0.0492833	NA	NA	NA	0.842456	0.970275	-0.0162979	0.999	26984	1	_VYAENAAGLSLPSET[Phospho (STY)]SPLIR_.2;_VYAENAAGLSLPSET[Phospho (STY)]SPLIR_.3	2	T
Q8WZ42	TTN	Titin	TTN_T811_M2	0.839296	0.97172	0.0165734	NA	NA	NA	0.819356	0.966573	0.0185672	NA	NA	NA	0.598284	0.901171	-0.0432787	1	811	2	_T[Phospho (STY)]ASPHFTVS[Phospho (STY)]K_.2;_T[Phospho (STY)]AS[Phospho (STY)]PHFTVSK_.2	2	T
Q86TD4	SRL	Sarcalumenin	SRL_T131_M1	0.839307	0.97172	-0.0173654	NA	NA	NA	0.081083	0.54344	0.149939	NA	NA	NA	0.176522	0.675363	0.117006	0.958	121	1	_YQLYTGAEPTT[Phospho (STY)]SEFTVLMHGPK_.3;_YQLYTGAEPTT[Phospho (STY)]SEFTVLM[Oxidation (M)]HGPK_.3	2	T
O94929	ABLIM3	Actin-binding LIM protein 3	ABLIM3_T279_M2	0.839342	0.97172	0.0441176	0.32493	0.803912	-0.254155	0.804462	0.961669	-0.0444457	0.535309	0.859039	-0.161674	0.281428	0.756749	-0.195538	0.939	275;276	2	_RTSET[Phospho (STY)]SIS[Phospho (STY)]PPGSSIGSPNR_.2;_RTSET[Phospho (STY)]S[Phospho (STY)]ISPPGSSIGSPNR_.2;_RTSET[Phospho (STY)]S[Phospho (STY)]ISPPGSSIGSPNR_.3;_RTS[Phospho (STY)]ET[Phospho (STY)]SISPPGSSIGSPNR_.2;_RTS[Phospho (STY)]ET[Phospho (STY)]SISPPGSSIGSPNR_.3;_TSET[Phospho (STY)]SIS[Phospho (STY)]PPGSSIGSPNR_.2;_TSET[Phospho (STY)]S[Phospho (STY)]ISPPGSSIGSPNR_.2;_TS[Phospho (STY)]ET[Phospho (STY)]SISPPGSSIGSPNR_.2	8	T
Q9Y4J8	DTNA	Dystrobrevin alpha	DTNA_S609_M1	0.839342	0.97172	0.0441176	0.570277	0.899399	-0.148198	0.903197	0.984179	-0.0294118	0.585008	0.875873	-0.142628	0.967114	0.993358	0.00738012	0.982	579	1	_SASAC[Carbamidomethyl (C)]STPTHTPQDSLTGVGGDVQEAFAQSS[Phospho (STY)]RR_.4;_SASAC[Carbamidomethyl (C)]STPTHTPQDSLTGVGGDVQEAFAQSS[Phospho (STY)]R_.3	2	S
P11142	HSPA8	Heat shock cognate 71 kDa protein	HSPA8_Y611_M1	0.839342	0.97172	0.0441176	0.662789	0.928728	-0.114106	0.265646	0.741804	-0.199263	0.34902	0.75666	-0.242172	0.536302	0.88278	-0.110702	1	610	1	_LY[Phospho (STY)]QSAGGMPGGMPGGFPGGGAPPSGGASSGPTIEEVD_.3;_LY[Phospho (STY)]QSAGGM[Oxidation (M)]PGGM[Oxidation (M)]PGGFPGGGAPPSGGASSGPTIEEVD_.3	2	Y
Q3MHD2	LSM12	Protein LSM12	LSM12_T73_M1	0.839342	0.97172	-0.0441176	0.650735	0.928147	-0.114586	0.621929	0.906792	0.0855282	0.438574	0.811824	0.194801	0.909399	0.985237	0.0197373	0.934	73	1	_T[Phospho (STY)]ETPPPLASLNVSK_.2	1	T
Q86TC9	MYPN	Myopalladin	MYPN_S257_M1	0.839342	0.97172	-0.0441176	0.773824	0.953424	-0.0753386	0.107862	0.586182	0.287825	0.418327	0.798666	0.210088	0.741323	0.94486	0.0592609	0.853	237	1	_EAEQAASEAAGGDTTPGSSPS[Phospho (STY)]SLYYEEPLGQPPR_.3;_EAEQAASEAAGGDTTPGSSPS[Phospho (STY)]SLYYEEPLGQPPR_.4	2	S
Q99567	NUP88	Nuclear pore complex protein Nup88	NUP88_S46_M1	0.839342	0.97172	0.0441176	0.205239	0.74238	-0.31349	0.448392	0.838868	0.131148	0.990096	0.99805	0.00315214	0.470448	0.856398	-0.125839	0.94	33;42	1	_NQSPTEAEKPASSS[Phospho (STY)]LPSSPPPQLLTR_.3;_PASSS[Phospho (STY)]LPSSPPPQLLTR_.2	2	S
O00151	PDLIM1	PDZ and LIM domain protein 1	PDLIM1_S187_M1	0.839342	0.97172	0.0441176	0.154468	0.697065	-0.361074	1	1	0	0.549751	0.86306	-0.156062	0.200463	0.69707	-0.230498	0.987	178;167	1	_PLDHAQPPSS[Phospho (STY)]LVIDK_.3;_TAASGVEANSRPLDHAQPPSS[Phospho (STY)]LVIDK_.3;_TAASGVEANSRPLDHAQPPSS[Phospho (STY)]LVIDK_.4	3	S
Q96HC4	PDLIM5	PDZ and LIM domain protein 5	PDLIM5_S214_M1	0.839342	0.97172	-0.0441176	0.9066	0.982799	-0.0307955	0.967664	0.9953	0.0147059	0.682255	0.909643	-0.107167	0.71013	0.934889	0.0669187	0.909	206	1	_QPTVTSVC[Carbamidomethyl (C)]S[Phospho (STY)]ETSQELAEGQR_.2;_QPTVTSVC[Carbamidomethyl (C)]S[Phospho (STY)]ETSQELAEGQR_.3	2	S
O95425	SVIL	Supervillin	SVIL_S194_M1	0.839342	0.97172	-0.0441176	NA	NA	NA	0.772893	0.952126	-0.0516609	NA	NA	NA	0.483384	0.861821	0.125462	0.946	184	1	_DYALHVGDGSS[Phospho (STY)]DPEVLLNIENQR_.3	1	S
Q9H987	SYNPO2L	Synaptopodin 2-like protein	SYNPO2L_S127_M2	0.839342	0.97172	0.0441176	NA	NA	NA	0.654029	0.916868	0.0849673	NA	NA	NA	0.493604	0.865966	0.119618	1	87	2	_LADEGPVQSPSPHELQVLSPLSPLS[Phospho (STY)]PEPPGAPVPQPLQPGS[Phospho (STY)]LR_.4;_LADEGPVQSPSPHELQVLSPLSPLS[Phospho (STY)]PEPPGAPVPQPLQPGS[Phospho (STY)]LR_.5;_LADEGPVQSPSPHELQVLSPLS[Phospho (STY)]PLSPEPPGAPVPQPLQPGS[Phospho (STY)]LR_.5;_LADEGPVQSPSPHELQVLS[Phospho (STY)]PLSPLSPEPPGAPVPQPLQPGS[Phospho (STY)]LR_.5;_LADEGPVQSPS[Phospho (STY)]PHELQVLSPLSPLSPEPPGAPVPQPLQPGS[Phospho (STY)]LR_.5	5	S
O94966	USP19	Ubiquitin carboxyl-terminal hydrolase 19	USP19_S1199_M1	0.839342	0.97172	-0.0441176	NA	NA	NA	0.160637	0.641839	0.251859	NA	NA	NA	0.107862	0.592258	0.287825	0.997	1187	1	_LFDDSTVTTVDES[Phospho (STY)]QVVTR_.2	1	S
Q01831	XPC	DNA repair protein complementing XP-C cells	XPC_S94_M1	0.839342	0.97172	0.0441176	NA	NA	NA	0.542328	0.879889	-0.117647	NA	NA	NA	0.186699	0.684431	-0.237044	1	87	1	_VIKDEALS[Phospho (STY)]DGDDLRDFPSDLK_.3;_VIKDEALS[Phospho (STY)]DGDDLR_.2	2	S
Q9HBL0	TNS1	Tensin-1	TNS1_T1432_M1	0.839344	0.97172	-0.0181287	NA	NA	NA	0.673734	0.923718	-0.0373939	NA	NA	NA	0.229812	0.720766	-0.107747	1	1424	1	_HVAYGGYST[Phospho (STY)]PEDRRPTLSR_.3;_HVAYGGYST[Phospho (STY)]PEDR_.2	2	T
P54725	RAD23A	UV excision repair protein RAD23 homolog A	RAD23A_S112_M1	0.839678	0.97172	-0.021164	0.487019	0.876528	-0.10631	0.94538	0.991812	-0.00710307	0.941635	0.988814	-0.01123	0.73902	0.94442	-0.0348035	0.999	81	1	_AGQGTSAPPEASPTAAPESSTSFPPAPTSGMS[Phospho (STY)]HPPPAAR_.3;_AGQGTSAPPEASPTAAPESSTSFPPAPTSGMS[Phospho (STY)]HPPPAAR_.4;_AGQGTSAPPEASPTAAPESSTSFPPAPTSGM[Oxidation (M)]S[Phospho (STY)]HPPPAAR_.3;_AGQGTSAPPEASPTAAPESSTSFPPAPTSGM[Oxidation (M)]S[Phospho (STY)]HPPPAAR_.4	4	S
Q7Z4V5	HDGFL2	Hepatoma-derived growth factor-related protein 2	HDGFL2_S613_M1	0.839756	0.97172	-0.027957	0.578927	0.902979	-0.103663	0.424254	0.826731	0.101293	0.991131	0.998161	0.00208203	0.945737	0.989326	-0.00866764	0.939	611	1	_GES[Phospho (STY)]AEDKEHEEGRDSEEGPR_.3;_GES[Phospho (STY)]AEDKEHEEGRDSEEGPR_.4	2	S
Q9BR39	JPH2	Junctophilin-2	JPH2_S486_M1	0.839756	0.97172	-0.027957	0.164239	0.705266	0.256159	0.540565	0.879526	0.0775027	0.328423	0.742506	0.181523	0.189944	0.688583	0.167401	1	476	1	_ETPRPEGGSPS[Phospho (STY)]PAGTPPQPK_.2;_ETPRPEGGSPS[Phospho (STY)]PAGTPPQPK_.3	2	S
Q6ZMU5	TRIM72	Tripartite motif-containing protein 72	TRIM72_Y215_M1	0.839756	0.97172	-0.027957	NA	NA	NA	0.091612	0.561983	0.210101	NA	NA	NA	0.974075	0.99336	0.0040904	1	208	1	_ELGSLNSY[Phospho (STY)]LEQLR_.2	1	Y
Q5VZP5	STYXL2	Serine/threonine/tyrosine-interacting-like protein 2	STYXL2_S58_M1	0.839756	0.97172	0.027957	NA	NA	NA	0.540448	0.879526	-0.0776703	NA	NA	NA	0.348913	0.796011	-0.119836	0.996	32	1	_SPSPSQYSMVSDAETESIFMEPIHLSS[Phospho (STY)]AIAAK_.3;_SPSPSQYSMVSDAETESIFM[Oxidation (M)]EPIHLSS[Phospho (STY)]AIAAK_.3;_SPSPSQYSM[Oxidation (M)]VSDAETESIFMEPIHLSS[Phospho (STY)]AIAAK_.3;_SPSPSQYSM[Oxidation (M)]VSDAETESIFM[Oxidation (M)]EPIHLSS[Phospho (STY)]AIAAK_.3	4	S
Q12888	TP53BP1	TP53-binding protein 1	TP53BP1_S1114_M1	0.839756	0.97172	0.027957	NA	NA	NA	0.485769	0.8566	-0.0883623	NA	NA	NA	0.891662	0.981691	-0.0174115	0.999	1107	1	_MVIQGPSS[Phospho (STY)]PQGEAMVTDVLEDQK_.3;_MVIQGPSS[Phospho (STY)]PQGEAM[Oxidation (M)]VTDVLEDQK_.3;_M[Oxidation (M)]VIQGPSS[Phospho (STY)]PQGEAMVTDVLEDQK_.3;_M[Oxidation (M)]VIQGPSS[Phospho (STY)]PQGEAM[Oxidation (M)]VTDVLEDQK_.2;_M[Oxidation (M)]VIQGPSS[Phospho (STY)]PQGEAM[Oxidation (M)]VTDVLEDQK_.3	5	S
Q711Q0	CEFIP	Cardiac-enriched FHL2-interacting protein	CEFIP_T115_M2	0.83976	0.97172	-0.021978	0.287334	0.787336	0.170215	0.521951	0.872994	-0.0696397	0.941374	0.988775	-0.0118517	0.628297	0.909323	0.0533243	0.991	115	2	_T[Phospho (STY)]SPPPT[Phospho (STY)]PVQR_.2;_T[Phospho (STY)]S[Phospho (STY)]PPPTPVQR_.2	2	T
P52179	MYOM1	Myomesin-1	MYOM1_S134_M1	0.83976	0.97172	0.021978	0.306586	0.796856	0.161599	0.397722	0.813621	0.0909629	0.72942	0.924287	0.0549923	0.514653	0.874585	0.0708054	1	130	1	_ENLPS[Phospho (STY)]DYMVPIFSGR_.2;_ENLPS[Phospho (STY)]DYM[Oxidation (M)]VPIFSGR_.2	2	S
P23327	HRC	Sarcoplasmic reticulum histidine-rich calcium-binding protein	HRC_S299_M2	0.840054	0.97172	-0.0157978	0.147845	0.690333	0.166492	0.708448	0.933103	0.0291547	0.993531	0.998749	-0.000939312	0.870581	0.976415	0.0128105	1	297	2	_HRS[Phospho (STY)]HEEDDNDDDDVSTEY[Phospho (STY)]GHQAHR_.4;_HRS[Phospho (STY)]HEEDDNDDDDVSTEY[Phospho (STY)]GHQAHR_.5;_HRS[Phospho (STY)]HEEDDNDDDDVST[Phospho (STY)]EYGHQAHR_.4;_HRS[Phospho (STY)]HEEDDNDDDDVST[Phospho (STY)]EYGHQAHR_.5;_HRS[Phospho (STY)]HEEDDNDDDDVS[Phospho (STY)]TEYGHQAHR_.4;_HRS[Phospho (STY)]HEEDDNDDDDVS[Phospho (STY)]TEYGHQAHR_.5	6	S
Q14814	MEF2D	Myocyte-specific enhancer factor 2D	MEF2D_S180_M1	0.840054	0.97172	0.0157978	0.60954	0.913107	-0.0591192	0.849959	0.973272	-0.0147489	0.754225	0.935101	0.0362593	0.576015	0.894587	-0.0439712	1	178	1	_LLS[Phospho (STY)]PQQPALQR_.2	1	S
E9PAV3	NACA	Nascent polypeptide-associated complex subunit alpha, muscle-specific form	NACA_S585_M1	0.840054	0.97172	0.0157978	0.978435	0.996631	-0.00313169	0.637836	0.910829	-0.0367006	0.92952	0.986355	-0.010247	0.343791	0.791403	0.0744394	1	569	1	_NSPSFQSTSSSPEIPLS[Phospho (STY)]PEATLAK_.2;_NSPSFQSTSSSPEIPLS[Phospho (STY)]PEATLAK_.3	2	S
P36871	PGM1	Phosphoglucomutase-1	PGM1_S134_M1	0.840054	0.97172	-0.0157978	0.300284	0.793897	0.119575	0.836191	0.968602	-0.0161208	0.819323	0.953628	0.0264586	0.440961	0.842627	0.0605902	1	131	1	_FNIS[Phospho (STY)]NGGPAPEAITDK_.2	1	S
Q15772	SPEG	Striated muscle preferentially expressed protein kinase	SPEG_S853_M1	0.840054	0.97172	0.0157978	NA	NA	NA	0.431003	0.829058	-0.0613964	NA	NA	NA	0.24684	0.732067	0.0910584	1	847	1	_TPTMKPS[Phospho (STY)]PSQNRR_.2;_TPTMKPS[Phospho (STY)]PSQNRR_.3;_TPTMKPS[Phospho (STY)]PSQNR_.2;_TPTMKPS[Phospho (STY)]PSQNR_.3;_TPTM[Oxidation (M)]KPS[Phospho (STY)]PSQNRR_.3;_TPTM[Oxidation (M)]KPS[Phospho (STY)]PSQNR_.2;_TPTM[Oxidation (M)]KPS[Phospho (STY)]PSQNR_.3	7	S
Q15642	TRIP10	Cdc42-interacting protein 4	TRIP10_S296_M1	0.840054	0.97172	-0.0157978	NA	NA	NA	0.576358	0.891051	0.0435606	NA	NA	NA	0.600287	0.901485	0.0412013	1	294	1	_APS[Phospho (STY)]DSSLGTPSDGRPELR_.2;_APS[Phospho (STY)]DSSLGTPSDGRPELR_.3	2	S
P36915	GNL1	Guanine nucleotide-binding protein-like 1	GNL1_T50_M2	0.840106	0.97172	0.0203609	0.107189	0.654674	-0.238001	0.978046	0.996581	-0.00278294	0.193525	0.636518	-0.193065	0.132055	0.622999	-0.153642	1	42;44	2	_ERREEQTDT[Phospho (STY)]SDGESVT[Phospho (STY)]HHIR_.4;_ERREEQTDT[Phospho (STY)]S[Phospho (STY)]DGESVTHHIR_.4;_ERREEQT[Phospho (STY)]DT[Phospho (STY)]SDGESVTHHIR_.4;_REEQTDT[Phospho (STY)]SDGESVT[Phospho (STY)]HHIR_.3;_REEQTDT[Phospho (STY)]SDGES[Phospho (STY)]VTHHIR_.4;_REEQTDT[Phospho (STY)]S[Phospho (STY)]DGESVTHHIR_.3;_REEQTDT[Phospho (STY)]S[Phospho (STY)]DGESVTHHIR_.4;_REEQT[Phospho (STY)]DT[Phospho (STY)]SDGESVTHHIR_.3;_REEQT[Phospho (STY)]DT[Phospho (STY)]SDGESVTHHIR_.4	9	T
Q8TDY2	RB1CC1	RB1-inducible coiled-coil protein 1	RB1CC1_S237_M1	0.840182	0.97172	0.0174136	0.61573	0.914568	0.0644599	0.35163	0.792217	-0.0806788	0.701115	0.915774	-0.0493143	0.544804	0.885493	0.052812	0.998	237	1	_S[Phospho (STY)]TELVLSPDMPR_.2;_S[Phospho (STY)]TELVLSPDM[Oxidation (M)]PR_.2	2	S
Q13615	MTMR3	Myotubularin-related protein 3	MTMR3_S613_M1	0.840346	0.97172	-0.0246446	0.871572	0.974771	-0.0287962	0.186817	0.671416	-0.159214	0.492724	0.8367	-0.121761	0.721383	0.93887	-0.0434441	0.999	613;611	1	_S[Phospho (STY)]YDNLTTAC[Carbamidomethyl (C)]DNTVPLASR_.2;_TRS[Phospho (STY)]YDNLTTAC[Carbamidomethyl (C)]DNTVPLASR_.3	2	S
Q8TCJ2	STT3B	Dolichyl-diphosphooligosaccharide--protein glycosyltransferase subunit STT3B	STT3B_Y511_M1	0.840353	0.97172	0.0188811	NA	NA	NA	0.546729	0.880758	0.0560434	NA	NA	NA	0.3871	0.818373	0.0810681	1	491	1	_ENPPVEDSSDEDDKRNQGNLY[Phospho (STY)]DK_.3;_ENPPVEDSSDEDDKRNQGNLY[Phospho (STY)]DK_.4	2	Y
P06744	GPI	Glucose-6-phosphate isomerase	GPI_T214_M1	0.840483	0.97172	0.0158644	0.715833	0.94134	0.0424421	0.910706	0.984772	-0.00880443	0.278855	0.707717	-0.125807	0.85747	0.974098	0.0142158	1	212;195	1	_TFT[Phospho (STY)]TQETITNAETAK_.2;_TFT[Phospho (STY)]TQETITNAETAK_.3;_TLAQLNPESSLFIIASKTFT[Phospho (STY)]TQETITNAETAK_.3;_TLAQLNPESSLFIIASKTFT[Phospho (STY)]TQETITNAETAK_.4	4	T
P12882	MYH1	Myosin-1	MYH1_S1480_M1	0.840483	0.97172	-0.0158644	0.182329	0.720967	-0.154617	0.341601	0.787899	0.0746484	0.275261	0.706134	-0.126744	0.277215	0.753301	-0.0860366	1	1480	1	_S[Phospho (STY)]LSTELFK_.1;_S[Phospho (STY)]LSTELFK_.2	2	S
Q13884	SNTB1	Beta-1-syntrophin	SNTB1_S87_M1	0.840483	0.97172	-0.0158644	NA	NA	NA	0.69634	0.928554	-0.0306286	NA	NA	NA	0.602487	0.901782	-0.0412258	1	71	1	_GAGAGHPGAGGAQPPDS[Phospho (STY)]PAGVR_.2;_GAGAGHPGAGGAQPPDS[Phospho (STY)]PAGVR_.3	2	S
Q96AG3	SLC25A46	Mitochondrial outer membrane protein SLC25A46	SLC25A46_T44_M1	0.840508	0.97172	-0.0181543	NA	NA	NA	0.941165	0.991313	0.00667479	NA	NA	NA	0.919738	0.985481	-0.00919765	0.914	32	1	_SFSTGSDLGHWVT[Phospho (STY)]TPPDIPGSR_.2	1	T
O60503	ADCY9	Adenylate cyclase type 9	ADCY9_S27_M1	0.840568	0.97172	-0.0227758	0.458747	0.862921	-0.12217	0.505633	0.865215	-0.0745264	0.498671	0.83967	-0.111632	0.743621	0.945295	0.0368371	0.994	2	1	_ASPPHQQLLHHHSTEVSC[Carbamidomethyl (C)]DSSGDSNS[Phospho (STY)]VR_.4	1	S
Q8IU81	IRF2BP1	Interferon regulatory factor 2-binding protein 1	IRF2BP1_S186_M1	0.840568	0.97172	0.0227758	0.29281	0.790162	-0.172802	0.808787	0.962633	-0.0270454	0.519622	0.851347	-0.106276	0.942028	0.989326	0.00820302	0.999	178	1	_GLTLAPGLS[Phospho (STY)]PARPLFGSDFEK_.3	1	S
Q16539	MAPK14	Mitogen-activated protein kinase 14	MAPK14_T185_M1	0.840568	0.97172	-0.0227758	0.87758	0.977417	-0.0254911	0.73477	0.940986	0.0378635	0.980576	0.995287	-0.00402971	0.808668	0.960447	-0.0271931	1	174	1	_HTDDEMTGYVAT[Phospho (STY)]R_.2;_HTDDEM[Oxidation (M)]TGYVAT[Phospho (STY)]R_.2	2	T
Q5JTW2	CEP78	Centrosomal protein of 78 kDa	CEP78_S315_M1	0.840577	0.97172	-0.0166886	0.130533	0.681463	0.183827	0.302547	0.767018	0.0851343	0.172346	0.614582	0.166182	0.200191	0.69707	0.106682	0.795	309	1	_VLQNGRS[Phospho (STY)]AKSEYQWITSPSVK_.4;_VLQNGRS[Phospho (STY)]AKSEYQWITSPSVK_.5	2	S
P35658	NUP214	Nuclear pore complex protein Nup214	NUP214_T670_M1	0.840577	0.97172	0.0166886	0.453552	0.862921	-0.0917151	0.290551	0.757949	0.087292	0.1714	0.614582	0.166544	0.937982	0.988543	0.00649002	0.996	669	1	_IT[Phospho (STY)]PPAAKPGSPQAK_.2;_IT[Phospho (STY)]PPAAKPGSPQAK_.3	2	T
Q8WZ42	TTN	Titin	TTN_T24230_M1	0.841127	0.972282	0.0174603	NA	NA	NA	0.386404	0.809874	0.0750068	NA	NA	NA	0.933742	0.987948	0.00726011	1	24222;24218	1	_DDGGQYGIT[Phospho (STY)]VANVVGQK_.2;_ETHKDDGGQYGIT[Phospho (STY)]VANVVGQK_.2;_ETHKDDGGQYGIT[Phospho (STY)]VANVVGQK_.3;_ETHKDDGGQYGIT[Phospho (STY)]VANVVGQK_.4	4	T
Q8N3V7	SYNPO	Synaptopodin	SYNPO_T783_M1	0.841299	0.972408	-0.0167421	NA	NA	NA	0.915664	0.986668	-0.00881453	NA	NA	NA	0.734438	0.942585	0.028498	1	779;783	1	_SPART[Phospho (STY)]PPASLYHGYLPENGVLRPEPTK_.4;_T[Phospho (STY)]PPASLYHGYLPENGVLRPEPTK_.3;_T[Phospho (STY)]PPASLYHGYLPENGVLRPEPTK_.4	3	T
Q96D71	REPS1	RalBP1-associated Eps domain-containing protein 1	REPS1_S709_M1	0.841463	0.972487	-0.0159878	0.649469	0.928147	-0.0537109	0.519474	0.871081	0.0512728	0.595198	0.878634	0.0627722	0.58461	0.895799	-0.0438898	1	707	1	_LKS[Phospho (STY)]EDELRPEVDEHTQK_.3;_LKS[Phospho (STY)]EDELRPEVDEHTQK_.4	2	S
Q5VT52	RPRD2	Regulation of nuclear pre-mRNA domain-containing protein 2	RPRD2_S596_M1	0.841635	0.972487	-0.0265152	0.323907	0.803103	-0.177189	0.505194	0.865215	-0.0815166	0.459166	0.821389	-0.133423	0.328429	0.782277	-0.120348	0.933	589	1	_SFNYSPNS[Phospho (STY)]STSEVSSTSASK_.2	1	S
Q8WZ42	TTN	Titin	TTN_T1913_M1	0.841635	0.972487	0.0265152	NA	NA	NA	0.555909	0.886545	-0.0721064	NA	NA	NA	0.828093	0.966274	0.0267183	1	1904	1	_SYDTGEVKVT[Phospho (STY)]AENPEGVIEHK_.3;_SYDTGEVKVT[Phospho (STY)]AENPEGVIEHK_.4	2	T
Q04637	EIF4G1	Eukaryotic translation initiation factor 4 gamma 1	EIF4G1_S1080_M1	0.841683	0.972487	-0.0241821	0.989357	0.998941	0.00223864	0.186516	0.670875	0.150217	0.519435	0.851347	0.107802	0.78177	0.954494	0.0316798	1	1072;1075	1	_ITKPGSIDS[Phospho (STY)]NNQLFAPGGRLSWGK_.3;_ITKPGSIDS[Phospho (STY)]NNQLFAPGGR_.2;_ITKPGSIDS[Phospho (STY)]NNQLFAPGGR_.3;_PGSIDS[Phospho (STY)]NNQLFAPGGR_.2	4	S
Q15772	SPEG	Striated muscle preferentially expressed protein kinase	SPEG_S1949_M1	0.841683	0.972487	0.0241821	NA	NA	NA	0.715292	0.933394	-0.041429	NA	NA	NA	0.949775	0.989744	0.00721576	0.974	1948	1	_VS[Phospho (STY)]LTDIPTEDEALGTPETGAATPMDWQEQGR_.3;_VS[Phospho (STY)]LTDIPTEDEALGTPETGAATPM[Oxidation (M)]DWQEQGR_.3	2	S
Q9Y2W1	THRAP3	Thyroid hormone receptor-associated protein 3	THRAP3_Y293_M2	0.841765	0.972507	0.0181761	NA	NA	NA	0.835241	0.968602	0.0187993	NA	NA	NA	0.850859	0.972097	-0.0171317	1	273;267	2	_PSPPLSSTSQM[Oxidation (M)]GSTLPSGAGY[Phospho (STY)]QSGTHQGQFDHGSGSLSPSKKS[Phospho (STY)]PVGK_.5;_PSPPLSSTSQM[Oxidation (M)]GSTLPSGAGY[Phospho (STY)]QSGTHQGQFDHGSGSLSPS[Phospho (STY)]KKSPVGK_.5;_PSPPLSSTSQM[Oxidation (M)]GSTLPSGAGY[Phospho (STY)]QSGTHQGQFDHGSGSLS[Phospho (STY)]PSKKSPVGK_.5;_PSPPLSSTSQM[Oxidation (M)]GSTLPS[Phospho (STY)]GAGY[Phospho (STY)]QSGTHQGQFDHGSGSLSPSKKSPVGK_.5;_PSPPLSSTSQM[Oxidation (M)]GST[Phospho (STY)]LPSGAGY[Phospho (STY)]QSGTHQGQFDHGSGSLSPSKKSPVGK_.5;_PSPVPKPSPPLSSTSQMGSTLPSGAGY[Phospho (STY)]QSGTHQGQFDHGS[Phospho (STY)]GSLSPSK_.5;_PSPVPKPSPPLSSTSQMGSTLPSGAGY[Phospho (STY)]QSGT[Phospho (STY)]HQGQFDHGSGSLSPSK_.5;_PSPVPKPSPPLSSTSQMGSTLPSGAGY[Phospho (STY)]QS[Phospho (STY)]GTHQGQFDHGSGSLSPSK_.5;_PSPVPKPSPPLSSTSQM[Oxidation (M)]GSTLPSGAGY[Phospho (STY)]QSGTHQGQFDHGSGSLSPS[Phospho (STY)]K_.5;_PSPVPKPSPPLSSTSQM[Oxidation (M)]GSTLPSGAGY[Phospho (STY)]QSGT[Phospho (STY)]HQGQFDHGSGSLSPSK_.5;_PSPVPKPSPPLSSTS[Phospho (STY)]QMGSTLPSGAGY[Phospho (STY)]QSGTHQGQFDHGSGSLSPSK_.5;_PSPVPKPSPPLSST[Phospho (STY)]SQMGSTLPSGAGY[Phospho (STY)]QSGTHQGQFDHGSGSLSPSK_.5;_PSPVPKPSPPLS[Phospho (STY)]STSQMGSTLPSGAGY[Phospho (STY)]QSGTHQGQFDHGSGSLSPSK_.5;_PSPVPKPS[Phospho (STY)]PPLSSTSQMGSTLPSGAGY[Phospho (STY)]QSGTHQGQFDHGSGSLSPSK_.5;_PSPVPKPS[Phospho (STY)]PPLSSTSQM[Oxidation (M)]GSTLPSGAGY[Phospho (STY)]QSGTHQGQFDHGSGSLSPSK_.5;_PS[Phospho (STY)]PVPKPSPPLSSTSQMGSTLPSGAGY[Phospho (STY)]QSGTHQGQFDHGSGSLSPSK_.5;_PS[Phospho (STY)]PVPKPSPPLSSTSQM[Oxidation (M)]GSTLPSGAGY[Phospho (STY)]QSGTHQGQFDHGSGSLSPSK_.5	17	Y
Q13541	EIF4EBP1	Eukaryotic translation initiation factor 4E-binding protein 1	EIF4EBP1_S101_M1	0.841911	0.972507	0.0188816	0.0385923	0.523196	-0.28234	0.648994	0.91508	-0.0427172	0.464277	0.823628	-0.10171	0.191039	0.688583	-0.12386	0.999	74	1	_DLPTIPGVTSPSSDEPPM[Oxidation (M)]EASQSHLRNS[Phospho (STY)]PEDKR_.4;_DLPTIPGVTSPSSDEPPM[Oxidation (M)]EASQSHLRNS[Phospho (STY)]PEDK_.3;_DLPTIPGVTSPSSDEPPM[Oxidation (M)]EASQSHLRNS[Phospho (STY)]PEDK_.4	3	S
P12883	MYH7	Myosin-7	MYH7_S1518_M1	0.842014	0.972507	-0.0160501	0.204463	0.741774	0.150267	0.321788	0.778274	0.0794201	0.137032	0.578482	0.175708	0.688797	0.931227	0.0323852	1	1504	1	_NLQEEISDLTEQLGS[Phospho (STY)]SGKTIHELEK_.3;_NLQEEISDLTEQLGS[Phospho (STY)]SGKTIHELEK_.4;_NLQEEISDLTEQLGS[Phospho (STY)]SGK_.2;_NLQEEISDLTEQLGS[Phospho (STY)]SGK_.3	4	S
Q13586	STIM1	Stromal interaction molecule 1	STIM1_S512_M1	0.842014	0.972507	-0.0160501	NA	NA	NA	0.797011	0.959857	-0.0206108	NA	NA	NA	0.738557	0.944387	0.0269877	1	503	1	_LTEPQHGLGS[Phospho (STY)]QR_.2;_LTEPQHGLGS[Phospho (STY)]QR_.3	2	S
Q8WZ42	TTN	Titin	TTN_T21293_M1	0.842018	0.972507	-0.0160438	NA	NA	NA	0.657754	0.918293	0.0355304	NA	NA	NA	0.501425	0.869351	0.0543291	0.998	21279	1	_NTAGAISAPSESTET[Phospho (STY)]IIC[Carbamidomethyl (C)]KDEYEAPTIVLDPTIK_.3;_NTAGAISAPSESTET[Phospho (STY)]IIC[Carbamidomethyl (C)]KDEYEAPTIVLDPTIK_.4;_NTAGAISAPSESTET[Phospho (STY)]IIC[Carbamidomethyl (C)]K_.2	3	T
Q00839	HNRNPU	Heterogeneous nuclear ribonucleoprotein U	HNRNPU_S4_M1	0.842388	0.972789	-0.0235492	0.247238	0.76619	0.200877	0.589223	0.895995	-0.0641356	0.947641	0.990424	0.011518	0.255189	0.739141	0.135947	0.998	2	1	_SSS[Phospho (STY)]PVNVKK_.2	1	S
Q8WZ42	TTN	Titin	TTN_T12511_M1	0.842388	0.972789	-0.0235492	NA	NA	NA	0.619012	0.905843	0.0590223	NA	NA	NA	0.221108	0.716745	0.146395	1	12503	1	_FM[Oxidation (M)]SPLEDQT[Phospho (STY)]VK_.2	1	T
O94906	PRPF6	Pre-mRNA-processing factor 6	PRPF6_T266_M1	0.842613	0.972903	0.0161063	0.355725	0.815685	0.11044	0.651127	0.915518	0.0365066	0.724542	0.922245	0.0422511	0.582356	0.894932	0.0447648	1	255	1	_LSQVSDSVSGQT[Phospho (STY)]VVDPK_.2	1	T
P16989	YBX3	Y-box-binding protein 3	YBX3_S324_M1	0.842613	0.972903	0.0161063	NA	NA	NA	0.231638	0.713715	-0.0965848	NA	NA	NA	0.271372	0.750074	-0.0895836	1	312	1	_ENQQATSGPNQPS[Phospho (STY)]VR_.2	1	S
P20929	NEB	Nebulin	NEB_S6556_M2	0.842926	0.973192	-0.016831	0.823955	0.962044	-0.0279111	0.265873	0.742023	0.0940136	0.39128	0.780321	0.107271	0.889843	0.981087	-0.0117933	1	6540;6553	2	_SASALSISGGEEKSEHS[Phospho (STY)]EAPDHHLSTYSDGGVFAVSTAY[Phospho (STY)]K_.4;_SASALSISGGEEKSEHS[Phospho (STY)]EAPDHHLSTYSDGGVFAVSTAY[Phospho (STY)]K_.5;_SASALSISGGEEKSEHS[Phospho (STY)]EAPDHHLSTYS[Phospho (STY)]DGGVFAVSTAYK_.4;_SASALSISGGEEKSEHS[Phospho (STY)]EAPDHHLSTY[Phospho (STY)]SDGGVFAVSTAYK_.4;_SASALSISGGEEKSEHS[Phospho (STY)]EAPDHHLSTY[Phospho (STY)]SDGGVFAVSTAYK_.5;_SASALSISGGEEKSEHS[Phospho (STY)]EAPDHHLST[Phospho (STY)]YSDGGVFAVSTAYK_.4;_SASALSISGGEEKSEHS[Phospho (STY)]EAPDHHLS[Phospho (STY)]TYSDGGVFAVSTAYK_.4;_SASALSISGGEEKS[Phospho (STY)]EHS[Phospho (STY)]EAPDHHLSTYSDGGVFAVSTAYK_.4;_SASALSISGGEEKS[Phospho (STY)]EHS[Phospho (STY)]EAPDHHLSTYSDGGVFAVSTAYK_.5;_SASALSIS[Phospho (STY)]GGEEKSEHS[Phospho (STY)]EAPDHHLSTYSDGGVFAVSTAYK_.4;_SEHS[Phospho (STY)]EAPDHHLSTYSDGGVFAVSTAY[Phospho (STY)]K_.3;_SEHS[Phospho (STY)]EAPDHHLSTYS[Phospho (STY)]DGGVFAVSTAYK_.3;_SEHS[Phospho (STY)]EAPDHHLSTY[Phospho (STY)]SDGGVFAVSTAYK_.3;_SEHS[Phospho (STY)]EAPDHHLST[Phospho (STY)]YSDGGVFAVSTAYK_.3;_SEHS[Phospho (STY)]EAPDHHLS[Phospho (STY)]TYSDGGVFAVSTAYK_.3;_S[Phospho (STY)]EHS[Phospho (STY)]EAPDHHLSTYSDGGVFAVSTAYK_.3	16	S
O14639	ABLIM1	Actin-binding LIM protein 1	ABLIM1_Y461_M1	0.843263	0.973319	-0.0161558	0.578077	0.902942	0.0671253	0.846466	0.971621	-0.0157513	0.788752	0.947072	-0.0323638	0.803736	0.960447	-0.020406	1	450	1	_STSQGSINSPVY[Phospho (STY)]SR_.2	1	Y
Q16204	CCDC6	Coiled-coil domain-containing protein 6	CCDC6_S367_M1	0.843587	0.973319	0.0252101	0.363771	0.819253	0.158292	0.754641	0.947086	-0.0370684	0.851899	0.963336	-0.0327379	0.659331	0.91835	0.0526343	1	365	1	_PIS[Phospho (STY)]PGLSYASHTVGFTPPTSLTR_.2;_PIS[Phospho (STY)]PGLSYASHTVGFTPPTSLTR_.3	2	S
Q711Q0	CEFIP	Cardiac-enriched FHL2-interacting protein	CEFIP_S731_M1	0.843587	0.973319	-0.0252101	0.386579	0.832934	-0.150995	0.831277	0.968602	-0.0252526	0.676621	0.908663	0.073058	0.123934	0.61224	0.184803	0.836	726;728	1	_AKFSTS[Phospho (STY)]SSDQSFASFDDQQK_.2;_AKFSTS[Phospho (STY)]SSDQSFASFDDQQK_.3;_FSTS[Phospho (STY)]SSDQSFASFDDQQK_.2	3	S
Q6PFW1	PPIP5K1	Inositol hexakisphosphate and diphosphoinositol-pentakisphosphate kinase 1	PPIP5K1_T1149_M1	0.843587	0.973319	0.0252101	0.717102	0.941583	-0.0634897	0.966003	0.9953	-0.00505905	0.723658	0.922245	0.0619576	0.722258	0.93887	0.0423744	0.999	1149	1	_T[Phospho (STY)]LHSPPLQLQQR_.3	1	T
Q8WZ42	TTN	Titin	TTN_S26767_M3	0.843587	0.973319	-0.0252101	NA	NA	NA	0.461935	0.845479	0.0858507	NA	NA	NA	0.722473	0.93887	0.0420099	1	26763	3	_TEIIS[Phospho (STY)]TDNHT[Phospho (STY)]LLT[Phospho (STY)]VK_.2;_TEIIS[Phospho (STY)]T[Phospho (STY)]DNHT[Phospho (STY)]LLTVK_.2	2	S
Q8WZ42	TTN	Titin	TTN_T26772_M3	0.843587	0.973319	-0.0252101	NA	NA	NA	0.461935	0.845479	0.0858507	NA	NA	NA	0.722473	0.93887	0.0420099	1	26763	3	_TEIIST[Phospho (STY)]DNHT[Phospho (STY)]LLT[Phospho (STY)]VK_.2;_TEIIS[Phospho (STY)]TDNHT[Phospho (STY)]LLT[Phospho (STY)]VK_.2;_TEIIS[Phospho (STY)]T[Phospho (STY)]DNHT[Phospho (STY)]LLTVK_.2	3	T
Q8WZ42	TTN	Titin	TTN_T26775_M3	0.843587	0.973319	-0.0252101	NA	NA	NA	0.461935	0.845479	0.0858507	NA	NA	NA	0.722473	0.93887	0.0420099	1	26763	3	_TEIIST[Phospho (STY)]DNHT[Phospho (STY)]LLT[Phospho (STY)]VK_.2;_TEIIS[Phospho (STY)]TDNHT[Phospho (STY)]LLT[Phospho (STY)]VK_.2	2	T
Q9UHB7	AFF4	AF4/FMR2 family member 4	AFF4_S814_M1	0.843606	0.973319	0.0188608	0.761937	0.95196	-0.0426088	0.617992	0.905843	-0.0472901	0.708917	0.917348	-0.0524945	0.655873	0.916712	-0.0426508	0.999	810	1	_DLLPS[Phospho (STY)]PAGPVPSK_.2	1	S
O14640	DVL1	Segment polarity protein dishevelled homolog DVL-1	DVL1_T607_M1	0.843606	0.973319	-0.0188608	0.355465	0.815685	-0.129479	0.564999	0.888227	-0.0545655	0.725853	0.922856	-0.0493116	0.393987	0.822428	-0.0814732	0.997	594	1	_AAGAGGSGSESDHT[Phospho (STY)]APSGVGSSWR_.3	1	T
Q8TB45	DEPTOR	DEP domain-containing mTOR-interacting protein	DEPTOR_S260_M1	0.844024	0.973554	-0.0230769	0.543422	0.893765	-0.0989795	0.321757	0.778274	-0.109467	0.431803	0.808459	-0.127837	0.990687	0.998219	-0.00129967	0.999	258	1	_STS[Phospho (STY)]FMSVSPSK_.2;_STS[Phospho (STY)]FM[Oxidation (M)]SVSPSK_.2	2	S
Q86V48	LUZP1	Leucine zipper protein 1	LUZP1_S659_M1	0.844024	0.973554	0.0230769	0.824526	0.962204	0.0357217	0.848523	0.972633	-0.0207952	0.47097	0.826576	-0.115787	0.787135	0.955835	0.0296319	0.999	655	1	_EKPDS[Phospho (STY)]DDDLDIASLVTAK_.2;_EKPDS[Phospho (STY)]DDDLDIASLVTAK_.3	2	S
Q702N8	XIRP1	Xin actin-binding repeat-containing protein 1	XIRP1_S1669_M2	0.844024	0.973554	-0.0230769	NA	NA	NA	0.796086	0.95976	0.0281347	NA	NA	NA	0.839534	0.969861	-0.0222517	1	1659	2	_VLPSSRDSPSS[Phospho (STY)]PT[Phospho (STY)]FISIQSATR_.3;_VLPSSRDSPS[Phospho (STY)]S[Phospho (STY)]PTFISIQSATR_.3;_VLPSSRDS[Phospho (STY)]PSS[Phospho (STY)]PTFISIQSATR_.3;_VLPSS[Phospho (STY)]RDSPSS[Phospho (STY)]PTFISIQSATR_.3	4	S
P20929	NEB	Nebulin	NEB_T6379_M2	0.844063	0.973554	0.0155011	0.845708	0.968451	-0.0226951	0.631231	0.908808	-0.0376829	0.821613	0.954446	-0.0262945	0.910625	0.985313	0.00888648	1	6378;6377	2	_AT[Phospho (STY)]PT[Phospho (STY)]PVTPEM[Oxidation (M)]ER_.2;_KAT[Phospho (STY)]PTPVT[Phospho (STY)]PEMER_.2;_KAT[Phospho (STY)]PTPVT[Phospho (STY)]PEM[Oxidation (M)]ER_.2;_KAT[Phospho (STY)]PTPVT[Phospho (STY)]PEM[Oxidation (M)]ER_.3;_KAT[Phospho (STY)]PT[Phospho (STY)]PVTPEMER_.2;_KAT[Phospho (STY)]PT[Phospho (STY)]PVTPEM[Oxidation (M)]ER_.2;_KAT[Phospho (STY)]PT[Phospho (STY)]PVTPEM[Oxidation (M)]ER_.3	7	T
Q15773	MLF2	Myeloid leukemia factor 2	MLF2_S238_M1	0.844462	0.973941	-0.0175387	0.975832	0.996631	0.00399502	0.596443	0.897692	0.0470658	0.776151	0.942582	0.0374836	0.938899	0.988543	-0.0068735	0.988	230	1	_LAIQGPEDS[Phospho (STY)]PSR_.2	1	S
Q9Y512	SAMM50	Sorting and assembly machinery component 50 homolog	SAMM50_Y132_M1	0.844596	0.973957	0.0181941	NA	NA	NA	0.947895	0.992086	-0.006077	NA	NA	NA	0.743602	0.945295	0.0306983	1	128;127	1	_LTGSY[Phospho (STY)]NTMVGNNEGSMVLGLK_.2;_LTGSY[Phospho (STY)]NTMVGNNEGSM[Oxidation (M)]VLGLK_.2;_LTGSY[Phospho (STY)]NTMVGNNEGSM[Oxidation (M)]VLGLK_.3;_LTGSY[Phospho (STY)]NTM[Oxidation (M)]VGNNEGSMVLGLK_.2;_LTGSY[Phospho (STY)]NTM[Oxidation (M)]VGNNEGSM[Oxidation (M)]VLGLK_.2;_LTGSY[Phospho (STY)]NTM[Oxidation (M)]VGNNEGSM[Oxidation (M)]VLGLK_.3;_RLTGSY[Phospho (STY)]NTM[Oxidation (M)]VGNNEGSM[Oxidation (M)]VLGLK_.3	7	Y
P62736	ACTA2	Actin, aortic smooth muscle	ACTA2_S302_M1	0.844603	0.973957	-0.0155584	0.83314	0.966612	0.0247385	0.647281	0.91508	-0.0361732	0.452693	0.819386	-0.0880202	0.145291	0.642834	-0.116132	1	294;293	1	_DLYANNVLS[Phospho (STY)]GGTTMYPGIADR_.2;_DLYANNVLS[Phospho (STY)]GGTTMYPGIADR_.3;_DLYANNVLS[Phospho (STY)]GGTTM[Oxidation (M)]YPGIADR_.2;_DLYANNVLS[Phospho (STY)]GGTTM[Oxidation (M)]YPGIADR_.3;_KDLYANNVLS[Phospho (STY)]GGTTMYPGIADR_.2	5	S
Q86UU1	PHLDB1	Pleckstrin homology-like domain family B member 1	PHLDB1_T522_M2	0.844872	0.974122	-0.0202225	0.630073	0.920545	0.0729239	0.932065	0.990033	-0.00872945	0.639188	0.895947	0.0709923	0.954641	0.990265	0.00586261	1	518;516	2	_SPSPT[Phospho (STY)]LGES[Phospho (STY)]LAPHK_.2;_TRSPSPT[Phospho (STY)]LGES[Phospho (STY)]LAPHK_.2;_TRSPSPT[Phospho (STY)]LGES[Phospho (STY)]LAPHK_.3;_TRSPS[Phospho (STY)]PT[Phospho (STY)]LGESLAPHK_.3;_TRS[Phospho (STY)]PSPT[Phospho (STY)]LGESLAPHK_.3;_T[Phospho (STY)]RSPSPT[Phospho (STY)]LGESLAPHK_.3	6	T
Q8WZ42	TTN	Titin	TTN_Y27263_M1	0.844872	0.974122	0.0202225	NA	NA	NA	0.338684	0.786595	0.0980594	NA	NA	NA	0.0990846	0.57983	0.169848	1	27261	1	_LSY[Phospho (STY)]KVTNLQEGAIYYFR_.2;_LSY[Phospho (STY)]KVTNLQEGAIYYFR_.3	2	Y
O60504	SORBS3	Vinexin	SORBS3_S544_M1	0.845187	0.974248	-0.0156101	NA	NA	NA	0.929332	0.989512	0.00705536	NA	NA	NA	0.382288	0.816117	-0.0701219	0.775	542	1	_HPS[Phospho (STY)]SPSALR_.2	1	S
Q13501	SQSTM1	Sequestosome-1	SQSTM1_S272_M1	0.845187	0.974248	-0.0156101	NA	NA	NA	0.925621	0.989186	0.00743085	NA	NA	NA	0.0398157	0.453454	0.164961	1	268	1	_LTPVS[Phospho (STY)]PESSSTEEK_.2	1	S
Q9BR39	JPH2	Junctophilin-2	JPH2_S598_M1	0.845309	0.974248	0.0209424	0.135681	0.682856	-0.231256	0.351477	0.792217	0.0988894	0.572686	0.872578	0.0884623	0.706023	0.934889	-0.0402933	0.967	573	1	_TTPPEPPPFEDQPEPEVSGSESAPSS[Phospho (STY)]PATAPLQAPTLR_.3;_TTPPEPPPFEDQPEPEVSGSESAPSS[Phospho (STY)]PATAPLQAPTLR_.4	2	S
Q8WU79	SMAP2	Stromal membrane-associated protein 2	SMAP2_S219_M1	0.845327	0.974248	0.0209181	NA	NA	NA	0.529895	0.87586	-0.0667042	NA	NA	NA	0.87511	0.978131	0.0167794	0.997	210	1	_DLDLLASVPS[Phospho (STY)]PSSSGSR_.2	1	S
Q8WZ42	TTN	Titin	TTN_S27168_M1	0.845327	0.974248	0.0209181	NA	NA	NA	0.228832	0.71025	0.129371	NA	NA	NA	0.282825	0.757653	-0.116066	0.986	27158;27167	1	_AYVDTTDSRTS[Phospho (STY)]LTIENANR_.2;_AYVDTTDSRTS[Phospho (STY)]LTIENANR_.3;_TS[Phospho (STY)]LTIENANR_.2	3	S
P09874	PARP1	Poly [ADP-ribose] polymerase 1	PARP1_S372_M1	0.84544	0.974248	0.0188309	0.258331	0.77185	-0.159623	0.198222	0.68508	0.123345	0.511643	0.847358	0.0930746	0.686848	0.930094	0.0390096	0.941	356	1	_IFPPETSASVAATPPPS[Phospho (STY)]TASAPAAVNSSASADKPLSNMK_.3;_IFPPETSASVAATPPPS[Phospho (STY)]TASAPAAVNSSASADKPLSNMK_.4;_IFPPETSASVAATPPPS[Phospho (STY)]TASAPAAVNSSASADKPLSNM[Oxidation (M)]K_.3;_IFPPETSASVAATPPPS[Phospho (STY)]TASAPAAVNSSASADKPLSNM[Oxidation (M)]K_.4;_IFPPETSASVAATPPPS[Phospho (STY)]TASAPAAVNSSASADK_.3;_IFPPETSASVAATPPPS[Phospho (STY)]TASAPAAVNSSASADK_.4	6	S
Q96L96	ALPK3	Alpha-protein kinase 3	ALPK3_T673_M1	0.845573	0.974248	0.024024	0.207279	0.745216	-0.209291	0.820931	0.966573	-0.0256594	0.474712	0.82849	-0.119538	0.101074	0.57983	-0.188579	0.997	658	1	_SEGVPGAPGQPTHSLT[Phospho (STY)]PQPTRPFNR_.3;_SEGVPGAPGQPTHSLT[Phospho (STY)]PQPTRPFNR_.4	2	T
Q9ULT8	HECTD1	E3 ubiquitin-protein ligase HECTD1	HECTD1_S1488_M1	0.845573	0.974248	-0.024024	0.214007	0.74877	-0.206295	0.473552	0.850468	-0.0811967	0.660895	0.904439	-0.0735224	0.989925	0.997974	-0.00145817	0.982	1472	1	_TPGESSAISM[Oxidation (M)]GIVSVSS[Phospho (STY)]PDVSSVSELTNK_.3	1	S
Q14938	NFIX	Nuclear factor 1 X-type	NFIX_S288_M1	0.845573	0.974248	-0.024024	0.693317	0.934375	0.0661116	0.420866	0.823678	-0.0913639	0.353197	0.759283	-0.154869	0.434363	0.839408	-0.0896726	1	280	1	_SIDDSEMES[Phospho (STY)]PVDDVFYPGTGR_.2;_SIDDSEM[Oxidation (M)]ES[Phospho (STY)]PVDDVFYPGTGR_.2	2	S
Q14157	UBAP2L	Ubiquitin-associated protein 2-like	UBAP2L_S476_M1	0.845668	0.974248	-0.0242425	NA	NA	NA	0.745624	0.945093	-0.0404041	NA	NA	NA	0.661067	0.920016	0.0549362	0.971	460	1	_STSAPQMSPGSSDNQSS[Phospho (STY)]SPQPAQQK_.3;_STSAPQM[Oxidation (M)]SPGSSDNQSS[Phospho (STY)]SPQPAQQK_.3	2	S
Q9UPU5	USP24	Ubiquitin carboxyl-terminal hydrolase 24	USP24_S2077_M1	0.845753	0.974248	0.0175545	NA	NA	NA	0.921838	0.988633	0.00879771	NA	NA	NA	0.447511	0.846635	0.0686649	0.993	2061	1	_QEAEDLSLSAPSSPEIS[Phospho (STY)]PQSSPR_.2;_QEAEDLSLSAPSSPEIS[Phospho (STY)]PQSSPR_.3	2	S
P52179	MYOM1	Myomesin-1	MYOM1_S758_M1	0.845841	0.974248	-0.047619	0.382813	0.830636	0.243013	0.139463	0.618284	0.295238	0.169806	0.613427	0.373883	0.552128	0.886998	0.114834	0.999	750	1	_NTDTSVVVS[Phospho (STY)]WEESK_.2	1	S
P12883	MYH7	Myosin-7	MYH7_S392_M1	0.846195	0.974248	-0.0181755	0.635982	0.923178	-0.0658828	0.279244	0.750853	-0.101612	0.2577	0.695099	-0.156738	0.506193	0.870939	-0.0629466	1	368;384	1	_QREEQAEPDGTEEADKSAYLMGLNS[Phospho (STY)]ADLLK_.4;_SAYLMGLNS[Phospho (STY)]ADLLK_.2;_SAYLM[Oxidation (M)]GLNS[Phospho (STY)]ADLLK_.2	3	S
Q8WZ42	TTN	Titin	TTN_Y22925_M1	0.846195	0.974248	-0.0181755	NA	NA	NA	0.390773	0.812092	-0.0806457	NA	NA	NA	0.822649	0.964638	0.0212408	1	22924;22923	1	_AY[Phospho (STY)]STVATNC[Carbamidomethyl (C)]HK_.2;_AY[Phospho (STY)]STVATNC[Carbamidomethyl (C)]HK_.3;_KAY[Phospho (STY)]STVATNC[Carbamidomethyl (C)]HK_.3	3	Y
O75533	SF3B1	Splicing factor 3B subunit 1	SF3B1_T328_M1	0.846305	0.974248	-0.0220674	NA	NA	NA	0.664513	0.921187	-0.0466476	NA	NA	NA	0.493915	0.865966	-0.0743012	0.999	319	1	_GGDSIGETPT[Phospho (STY)]PGASK_.2	1	T
Q8N3K9	CMYA5	Cardiomyopathy-associated protein 5	CMYA5_S3462_M1	0.846411	0.974248	-0.0163246	0.142507	0.688021	0.181087	0.410637	0.821684	0.069013	0.122481	0.557025	0.190536	0.819951	0.963795	0.0192635	1	3456	1	_ESFEHIS[Phospho (STY)]ENEFASEAEQSTPAEQK_.3	1	S
Q8WZ42	TTN	Titin	TTN_S29336_M1	0.846411	0.974248	-0.0163246	NA	NA	NA	0.8455	0.971165	0.0163377	NA	NA	NA	0.345799	0.793886	0.0797319	0.997	29329	1	_ADIHTTDS[Phospho (STY)]FSTLTVENC[Carbamidomethyl (C)]NR_.2;_ADIHTTDS[Phospho (STY)]FSTLTVENC[Carbamidomethyl (C)]NR_.3	2	S
Q9Y4J8	DTNA	Dystrobrevin alpha	DTNA_S593_M1	0.846517	0.974248	0.021607	0.989209	0.99892	0.00223855	0.153305	0.636647	0.159784	0.0844808	0.492102	0.279818	0.980662	0.995304	0.00273813	0.918	579	1	_SASAC[Carbamidomethyl (C)]STPTHTPQDS[Phospho (STY)]LTGVGGDVQEAFAQSSRR_.4;_SASAC[Carbamidomethyl (C)]STPTHTPQDS[Phospho (STY)]LTGVGGDVQEAFAQSSR_.3	2	S
Q8WZ42	TTN	Titin	TTN_T7164_M1	0.846517	0.974248	0.021607	NA	NA	NA	0.761841	0.948959	-0.0334623	NA	NA	NA	0.427302	0.83648	-0.0884356	0.946	7161	1	_ILQT[Phospho (STY)]DLSHSGQYSC[Carbamidomethyl (C)]SASNPLGTASSSAR_.3	1	T
Q09666	AHNAK	Neuroblast differentiation-associated protein AHNAK	AHNAK_S93_M1	0.847073	0.974248	-0.0150957	0.299435	0.79359	-0.119784	0.297116	0.762628	-0.0812902	0.353356	0.759283	-0.107215	0.410275	0.830336	-0.0647449	1	90;89;93	1	_GDRS[Phospho (STY)]PEPGQTWTR_.2;_GDRS[Phospho (STY)]PEPGQTWTR_.3;_KGDRS[Phospho (STY)]PEPGQTWTR_.2;_KGDRS[Phospho (STY)]PEPGQTWTR_.3;_S[Phospho (STY)]PEPGQTWTR_.2	5	S
P16157	ANK1	Ankyrin-1	ANK1_S1428_M1	0.847073	0.974248	-0.0150957	0.323918	0.803103	-0.113912	0.160503	0.641839	-0.109416	0.210387	0.651185	-0.144348	0.317533	0.77923	-0.0785941	1	1424	1	_ELQFS[Phospho (STY)]VEDINR_.2	1	S
P06732	CKM	Creatine kinase M-type	CKM_S372_M1	0.847073	0.974248	-0.0150957	0.214431	0.74877	0.14309	0.768182	0.951475	0.0229808	0.290438	0.716357	0.12202	0.284622	0.757761	0.0841338	1	370	1	_GQS[Phospho (STY)]IDDMIPAQK_.2;_GQS[Phospho (STY)]IDDM[Oxidation (M)]IPAQK_.2	2	S
Q13541	EIF4EBP1	Eukaryotic translation initiation factor 4E-binding protein 1	EIF4EBP1_T37_M2	0.847073	0.974248	0.0150957	0.571009	0.899704	0.0655691	0.68244	0.925617	-0.0318987	0.9333	0.986744	0.0096961	0.462129	0.852049	0.0578203	0.999	20;21	2	_RVVLGDGVQLPPGDYSTT[Phospho (STY)]PGGTLFSTTPGGT[Phospho (STY)]R_.3;_RVVLGDGVQLPPGDYSTT[Phospho (STY)]PGGTLFSTT[Phospho (STY)]PGGTR_.3;_RVVLGDGVQLPPGDYSTT[Phospho (STY)]PGGTLFST[Phospho (STY)]TPGGTR_.3;_RVVLGDGVQLPPGDYSTT[Phospho (STY)]PGGTLFS[Phospho (STY)]TTPGGTR_.3;_RVVLGDGVQLPPGDYSTT[Phospho (STY)]PGGT[Phospho (STY)]LFSTTPGGTR_.3;_RVVLGDGVQLPPGDYST[Phospho (STY)]T[Phospho (STY)]PGGTLFSTTPGGTR_.3;_RVVLGDGVQLPPGDYS[Phospho (STY)]TT[Phospho (STY)]PGGTLFSTTPGGTR_.3;_RVVLGDGVQLPPGDY[Phospho (STY)]STT[Phospho (STY)]PGGTLFSTTPGGTR_.3;_RVVLGDGVQLPPGDY[Phospho (STY)]STT[Phospho (STY)]PGGTLFSTTPGGTR_.4;_VVLGDGVQLPPGDYSTT[Phospho (STY)]PGGTLFSTT[Phospho (STY)]PGGTR_.3;_VVLGDGVQLPPGDYSTT[Phospho (STY)]PGGTLFST[Phospho (STY)]TPGGTR_.3;_VVLGDGVQLPPGDYSTT[Phospho (STY)]PGGTLFS[Phospho (STY)]TTPGGTR_.3;_VVLGDGVQLPPGDYSTT[Phospho (STY)]PGGT[Phospho (STY)]LFSTTPGGTR_.3;_VVLGDGVQLPPGDYST[Phospho (STY)]T[Phospho (STY)]PGGTLFSTTPGGTR_.3;_VVLGDGVQLPPGDYS[Phospho (STY)]TT[Phospho (STY)]PGGTLFSTTPGGTR_.3;_VVLGDGVQLPPGDY[Phospho (STY)]STT[Phospho (STY)]PGGTLFSTTPGGTR_.3;_VVLGDGVQLPPGDY[Phospho (STY)]STT[Phospho (STY)]PGGTLFSTTPGGTR_.4	17	T
Q9HDC5	JPH1	Junctophilin-1	JPH1_T448_M2	0.847073	0.974248	0.0150957	0.610739	0.913107	-0.0589214	0.774912	0.95257	-0.0222948	0.772959	0.941541	0.0334158	0.564056	0.890569	0.0453561	1	442	2	_VPEKPPT[Phospho (STY)]PKESPHFY[Phospho (STY)]R_.2;_VPEKPPT[Phospho (STY)]PKES[Phospho (STY)]PHFYR_.2;_VPEKPPT[Phospho (STY)]PKES[Phospho (STY)]PHFYR_.3;_VPEKPPT[Phospho (STY)]PKES[Phospho (STY)]PHFYR_.4	4	T
Q9UN36	NDRG2	Protein NDRG2	NDRG2_S338_M1	0.847073	0.974248	0.0150957	0.696524	0.934375	-0.0451625	0.523538	0.872994	0.0497345	0.416087	0.797588	0.0940082	0.68217	0.926698	0.0321994	1	328;330	1	_SRTASLTSAAS[Phospho (STY)]VDGNR_.2;_TASLTSAAS[Phospho (STY)]VDGNRSR_.3;_TASLTSAAS[Phospho (STY)]VDGNR_.2	3	S
P08575	PTPRC	Receptor-type tyrosine-protein phosphatase C	PTPRC_S975_M1	0.847073	0.974248	0.0150957	0.227375	0.751754	-0.139173	0.371825	0.802803	-0.0696283	0.166193	0.610114	-0.159379	0.254101	0.738467	-0.0896735	1	972;974	1	_NRNS[Phospho (STY)]NVIPYDYNR_.2;_NRNS[Phospho (STY)]NVIPYDYNR_.3;_NS[Phospho (STY)]NVIPYDYNR_.2	3	S
O15273	TCAP	Telethonin	TCAP_T95_M1	0.847073	0.974248	-0.0150957	NA	NA	NA	0.229746	0.71025	-0.0936381	NA	NA	NA	0.741215	0.9448	-0.0259672	1	88	1	_VLPLPIFT[Phospho (STY)]PAK_.2	1	T
P60174	TPI1	Triosephosphate isomerase	TPI1_T71_M1	0.847073	0.974248	0.0150957	NA	NA	NA	0.281109	0.751093	-0.0840342	NA	NA	NA	0.94033	0.988543	0.0058859	1	70	1	_VT[Phospho (STY)]NGAFTGEISPGMIK_.2;_VT[Phospho (STY)]NGAFTGEISPGMIK_.3;_VT[Phospho (STY)]NGAFTGEISPGM[Oxidation (M)]IK_.2;_VT[Phospho (STY)]NGAFTGEISPGM[Oxidation (M)]IK_.3	4	T
Q8WZ42	TTN	Titin	TTN_S33071_M1	0.847073	0.974248	-0.0150957	NA	NA	NA	0.815634	0.965649	0.0181788	NA	NA	NA	0.265268	0.746294	0.0875961	1	33069	1	_YSS[Phospho (STY)]PQAHVKVEETR_.3;_YSS[Phospho (STY)]PQAHVK_.2	2	S
Q8WZ42	TTN	Titin	TTN_T20238_M1	0.847073	0.974248	-0.0150957	NA	NA	NA	0.631565	0.908808	-0.0373866	NA	NA	NA	0.405286	0.827016	0.0654374	1	20236	1	_AGT[Phospho (STY)]NVC[Carbamidomethyl (C)]LDATVFGK_.2	1	T
Q8WZ42	TTN	Titin	TTN_T24934_M1	0.847073	0.974248	-0.0150957	NA	NA	NA	0.631565	0.908808	0.0373866	NA	NA	NA	0.229328	0.720017	0.0945207	0.992	24928	1	_VGLGEAT[Phospho (STY)]SVPGTVKPEDKLEAPELDLDSELR_.3;_VGLGEAT[Phospho (STY)]SVPGTVKPEDKLEAPELDLDSELR_.4;_VGLGEAT[Phospho (STY)]SVPGTVKPEDK_.2;_VGLGEAT[Phospho (STY)]SVPGTVKPEDK_.3	4	T
P15259	PGAM2	Phosphoglycerate mutase 2	PGAM2_T212_M1	0.847149	0.974248	-0.0175549	0.586563	0.906721	-0.0735633	0.465468	0.845999	0.0666251	0.798073	0.948565	0.0346445	0.972513	0.99336	0.00316979	1	196	1	_HLEGMSDQAIM[Oxidation (M)]ELNLPT[Phospho (STY)]GIPIVYELNK_.3;_HLEGM[Oxidation (M)]SDQAIMELNLPT[Phospho (STY)]GIPIVYELNK_.3;_HLEGM[Oxidation (M)]SDQAIM[Oxidation (M)]ELNLPT[Phospho (STY)]GIPIVYELNK_.3	3	T
Q8WZ42	TTN	Titin	TTN_S18632_M1	0.847149	0.974248	-0.0175549	NA	NA	NA	0.506556	0.865215	0.0600366	NA	NA	NA	0.42389	0.83648	-0.0731044	1	18628;18626	1	_FSPPS[Phospho (STY)]PPGKPVVTDITENAATVSWTLPK_.3;_HKFSPPS[Phospho (STY)]PPGKPVVTDITENAATVSWTLPK_.4	2	S
Q8WZ42	TTN	Titin	TTN_S19720_M1	0.847356	0.974248	-0.016354	NA	NA	NA	0.78621	0.956167	-0.0229187	NA	NA	NA	0.381233	0.815401	0.0746941	1	19716;19699	1	_PVLAS[Phospho (STY)]DPLSEPDPPR_.2;_VTAVNEYGPGVPTDVPKPVLAS[Phospho (STY)]DPLSEPDPPR_.3;_VTAVNEYGPGVPTDVPKPVLAS[Phospho (STY)]DPLSEPDPPR_.4	3	S
P19367	HK1	Hexokinase-1	HK1_S89_M1	0.847425	0.974248	-0.0187909	0.662628	0.928728	-0.062584	0.941702	0.991313	-0.00709228	0.60407	0.880683	0.0743552	0.574688	0.894323	-0.0547658	0.983	78	1	_GDFIALDLGGSS[Phospho (STY)]FR_.2	1	S
P49585	PCYT1A	Choline-phosphate cytidylyltransferase A	PCYT1A_S343_M1	0.847425	0.974248	0.0187909	0.737355	0.947276	0.0481254	0.851764	0.973427	-0.0180961	0.975657	0.99449	-0.00438146	0.922268	0.985481	-0.00951303	0.99	342	1	_TS[Phospho (STY)]PPC[Carbamidomethyl (C)]SPANLSR_.2	1	S
Q9Y2D5	AKAP2	A-kinase anchor protein 2	AKAP2_S631_M1	0.847435	0.974248	-0.0187755	0.501398	0.881667	-0.0963081	0.807429	0.962633	-0.0236129	0.711364	0.918367	-0.0530936	0.349427	0.79627	-0.0914971	1	596;620	1	_DGAEQQGPEATVEEAEAAAFGSEKPQSM[Oxidation (M)]FEPPQVSS[Phospho (STY)]PVQEK_.4;_PQSM[Oxidation (M)]FEPPQVSS[Phospho (STY)]PVQEK_.2	2	S
Q8WWI1	LMO7	LIM domain only protein 7	LMO7_Y348_M1	0.847564	0.974248	-0.022942	0.519621	0.884558	-0.106276	0.846495	0.971621	0.0216363	0.652596	0.901542	0.0744038	0.913203	0.985481	0.0122621	1	342	1	_SWASPVY[Phospho (STY)]TEADGTFSSNQR_.2	1	Y
Q13123	IK	Protein Red	IK_T48_M1	0.847585	0.974248	-0.0201165	0.966202	0.993739	-0.00657709	0.935504	0.990733	0.00846561	0.77438	0.942037	-0.0444731	0.102952	0.581249	-0.172298	1	39	1	_LLMTPRAAPT[Phospho (STY)]SAPPSK_.2	1	T
Q8WZ42	TTN	Titin	TTN_T267_M3	0.847601	0.974248	-0.0200952	NA	NA	NA	0.617722	0.905843	0.0516982	NA	NA	NA	0.0248334	0.393567	0.234533	1	263	3	_SRS[Phospho (STY)]PT[Phospho (STY)]PPS[Phospho (STY)]IAAK_.2;_S[Phospho (STY)]RSPT[Phospho (STY)]PPS[Phospho (STY)]IAAK_.2;_S[Phospho (STY)]RS[Phospho (STY)]PT[Phospho (STY)]PPSIAAK_.2	3	T
P02144	MB	Myoglobin	MB_S118_M1	0.847643	0.974248	0.0151433	0.714253	0.940792	0.0426886	0.699655	0.929804	0.0302819	0.664008	0.904957	-0.0506346	0.836373	0.968066	-0.0163482	1	104	1	_YLEFISEC[Carbamidomethyl (C)]IIQVLQS[Phospho (STY)]KHPGDFGADAQGAMNK_.4;_YLEFISEC[Carbamidomethyl (C)]IIQVLQS[Phospho (STY)]KHPGDFGADAQGAM[Oxidation (M)]NK_.3;_YLEFISEC[Carbamidomethyl (C)]IIQVLQS[Phospho (STY)]KHPGDFGADAQGAM[Oxidation (M)]NK_.4;_YLEFISEC[Carbamidomethyl (C)]IIQVLQS[Phospho (STY)]K_.2;_YLEFISEC[Carbamidomethyl (C)]IIQVLQS[Phospho (STY)]K_.3	5	S
Q8WZ42	TTN	Titin	TTN_S1118_M1	0.847643	0.974248	0.0151433	NA	NA	NA	0.826019	0.967622	-0.0172567	NA	NA	NA	0.903506	0.98344	-0.00960085	1	1117;1118	1	_KS[Phospho (STY)]GVPLTTGYR_.2;_S[Phospho (STY)]GVPLTTGYR_.2	2	S
Q9Y4A5	TRRAP	Transformation/transcription domain-associated protein	TRRAP_T1622_M1	0.84852	0.975084	0.0211416	NA	NA	NA	0.518303	0.870411	0.0670059	NA	NA	NA	0.444971	0.845241	-0.079596	1	1611	1	_FITLLLPGGAQT[Phospho (STY)]AVRPGSPSTSTM[Oxidation (M)]R_.3	1	T
P54296	MYOM2	Myomesin-2	MYOM2_S151_M1	0.848561	0.975084	-0.0207444	0.46182	0.862921	-0.116677	0.565557	0.888579	-0.0617719	0.97667	0.99449	-0.00465278	0.51462	0.874585	0.0708054	1	150	1	_IS[Phospho (STY)]RAPEILVR_.2;_IS[Phospho (STY)]RAPEILVR_.3	2	S
E9PAV3	NACA	Nascent polypeptide-associated complex subunit alpha, muscle-specific form	NACA_T744_M2	0.848561	0.975084	-0.0207444	0.162949	0.704714	0.222033	0.621073	0.906235	-0.0537899	0.925871	0.985346	-0.0149934	0.405348	0.827016	0.0911374	1	733	2	_SVPSPSLPPAGT[Phospho (STY)]PPGT[Phospho (STY)]K_.2;_SVPSPS[Phospho (STY)]LPPAGT[Phospho (STY)]PPGTK_.2;_SVPS[Phospho (STY)]PSLPPAGT[Phospho (STY)]PPGTK_.2	3	T
Q13424	SNTA1	Alpha-1-syntrophin	SNTA1_S193_M1	0.848864	0.97536	0.0158103	NA	NA	NA	0.864254	0.976645	-0.0141117	NA	NA	NA	0.640634	0.91396	-0.0389145	1	178	1	_NSTGGTSVGWDSPPAS[Phospho (STY)]PLQR_.2;_NSTGGTSVGWDSPPAS[Phospho (STY)]PLQR_.3	2	S
Q9UEY8	ADD3	Gamma-adducin	ADD3_S652_M1	0.849543	0.975853	0.0219512	0.247619	0.76619	-0.182401	0.435084	0.831463	-0.0838676	0.283565	0.711684	-0.169379	0.110243	0.595509	-0.173577	0.976	649;646	1	_LSTS[Phospho (STY)]TTIENIEITIK_.2;_VSRLSTS[Phospho (STY)]TTIENIEITIK_.3	2	S
O14983	ATP2A1	Sarcoplasmic/endoplasmic reticulum calcium ATPase 1	ATP2A1_T341_M1	0.849543	0.975853	-0.0219512	0.429837	0.851538	-0.125114	0.879351	0.981072	-0.0163267	0.547555	0.86306	-0.0954712	0.236537	0.7233	-0.128553	0.999	335	1	_SLPSVET[Phospho (STY)]LGC[Carbamidomethyl (C)]TSVIC[Carbamidomethyl (C)]SDK_.2	1	T
Q96SU4	OSBPL9	Oxysterol-binding protein-related protein 9	OSBPL9_S314_M3	0.849581	0.975853	0.0169591	0.47627	0.870986	-0.0937284	0.788719	0.957037	0.0238368	0.945143	0.990126	0.00907374	0.63647	0.912671	-0.0423866	1	311	3	_LIDS[Phospho (STY)]SGS[Phospho (STY)]AS[Phospho (STY)]VLTHSSSGNSLK_.3;_LIDS[Phospho (STY)]S[Phospho (STY)]GSAS[Phospho (STY)]VLTHSSSGNSLK_.3;_LIDS[Phospho (STY)]S[Phospho (STY)]GS[Phospho (STY)]ASVLTHSSSGNSLK_.3	3	S
Q8WZ42	TTN	Titin	TTN_S29622_M1	0.849583	0.975853	0.0187234	NA	NA	NA	0.140856	0.620079	-0.144086	NA	NA	NA	0.880171	0.97892	0.014871	1	29617;29615	1	_ETDRVS[Phospho (STY)]ITTTK_.2;_LKETDRVS[Phospho (STY)]ITTTK_.2;_LKETDRVS[Phospho (STY)]ITTTK_.3	3	S
Q9UN36	NDRG2	Protein NDRG2	NDRG2_S328_M2	0.849626	0.975853	0.0152672	0.387744	0.83294	-0.102594	0.81914	0.966573	-0.0183347	0.6848	0.910238	-0.0483158	0.841277	0.970275	-0.0161926	1	328	2	_S[Phospho (STY)]RTASLTSAAS[Phospho (STY)]VDGNR_.2;_S[Phospho (STY)]RTASLTSAAS[Phospho (STY)]VDGNR_.3;_S[Phospho (STY)]RTASLTS[Phospho (STY)]AASVDGNR_.3;_S[Phospho (STY)]RTASLT[Phospho (STY)]SAASVDGNR_.2;_S[Phospho (STY)]RTAS[Phospho (STY)]LTSAASVDGNR_.2;_S[Phospho (STY)]RTAS[Phospho (STY)]LTSAASVDGNR_.3;_S[Phospho (STY)]RT[Phospho (STY)]ASLTSAASVDGNR_.2;_S[Phospho (STY)]RT[Phospho (STY)]ASLTSAASVDGNR_.3	8	S
P08237	PFKM	ATP-dependent 6-phosphofructokinase, muscle type	PFKM_S400_M1	0.849781	0.975853	0.0181132	0.281196	0.785179	0.152269	0.487305	0.85696	0.0665661	0.307639	0.731096	0.144239	0.548043	0.886871	0.0581546	0.946	398	1	_SGS[Phospho (STY)]HTVAVMNVGAPAAGMNAAVR_.2;_SGS[Phospho (STY)]HTVAVMNVGAPAAGMNAAVR_.3;_SGS[Phospho (STY)]HTVAVMNVGAPAAGM[Oxidation (M)]NAAVR_.3;_SGS[Phospho (STY)]HTVAVM[Oxidation (M)]NVGAPAAGMNAAVR_.3;_SGS[Phospho (STY)]HTVAVM[Oxidation (M)]NVGAPAAGM[Oxidation (M)]NAAVR_.3	5	S
O94804	STK10	Serine/threonine-protein kinase 10	STK10_S455_M2	0.84979	0.975853	0.0180995	NA	NA	NA	0.887012	0.981663	-0.0136261	NA	NA	NA	0.315816	0.778062	-0.0966926	1	447	2	_ASQSRPNSS[Phospho (STY)]ALET[Phospho (STY)]LGGEK_.2;_ASQSRPNSS[Phospho (STY)]ALET[Phospho (STY)]LGGEK_.3;_ASQSRPNS[Phospho (STY)]S[Phospho (STY)]ALETLGGEK_.2;_ASQSRPNS[Phospho (STY)]S[Phospho (STY)]ALETLGGEK_.3	4	S
Q8WZ42	TTN	Titin	TTN_T2060_M1	0.849802	0.975853	0.019333	NA	NA	NA	0.85718	0.975934	0.0184288	NA	NA	NA	0.393425	0.822233	0.0880261	0.996	2059	1	_IT[Phospho (STY)]IPTFKPDKIELSPSMEAPK_.2;_IT[Phospho (STY)]IPTFKPDKIELSPSMEAPK_.3;_IT[Phospho (STY)]IPTFKPDKIELSPSM[Oxidation (M)]EAPK_.2;_IT[Phospho (STY)]IPTFKPDKIELSPSM[Oxidation (M)]EAPK_.4	4	T
Q8WZ42	TTN	Titin	TTN_S29319_M1	0.850286	0.976337	-0.0175143	NA	NA	NA	0.79912	0.959972	0.0234376	NA	NA	NA	0.615161	0.905364	0.0467926	1	29304;29312	1	_LFIAYQGRPTPTAVWS[Phospho (STY)]KPDSNLSLR_.3;_LFIAYQGRPTPTAVWS[Phospho (STY)]KPDSNLSLR_.4;_LFIAYQGRPTPTAVWS[Phospho (STY)]K_.3;_PTPTAVWS[Phospho (STY)]KPDSNLSLR_.2;_PTPTAVWS[Phospho (STY)]KPDSNLSLR_.3	5	S
O60343	TBC1D4	TBC1 domain family member 4	TBC1D4_Y728_M1	0.850387	0.976379	0.015301	NA	NA	NA	0.376195	0.804694	0.0714289	NA	NA	NA	0.169947	0.671463	0.111736	1	716	1	_SFYQNSGRLSPQY[Phospho (STY)]ENEIR_.2;_SFYQNSGRLSPQY[Phospho (STY)]ENEIR_.3	2	Y
P54296	MYOM2	Myomesin-2	MYOM2_S207_M1	0.850644	0.976602	-0.0163934	0.970156	0.994783	0.0048098	0.237776	0.719081	-0.102209	0.437667	0.811523	-0.0995344	0.784721	0.955126	0.0238547	1	205;203	1	_IES[Phospho (STY)]NYGVHTLEINR_.2;_IES[Phospho (STY)]NYGVHTLEINR_.3;_YRIES[Phospho (STY)]NYGVHTLEINR_.3	3	S
Q86W92	PPFIBP1	Liprin-beta-1	PPFIBP1_S540_M1	0.851012	0.976878	-0.016944	0.847309	0.968451	-0.0256122	0.758519	0.948534	-0.0275499	0.645125	0.899254	-0.0612112	0.600466	0.901491	0.0472984	1	538	1	_TAS[Phospho (STY)]APNLAETEK_.2	1	S
P10599	TXN	Thioredoxin	TXN_T9_M1	0.851012	0.976878	0.016944	NA	NA	NA	0.538644	0.879396	-0.0551161	NA	NA	NA	0.937354	0.988488	0.00712036	1	9	1	_T[Phospho (STY)]AFQEALDAAGDK_.2	1	T
P11171	EPB41	Protein 4.1	EPB41_S674_M1	0.851229	0.977055	-0.0147801	0.261122	0.772595	-0.130513	0.339323	0.78716	-0.0750137	0.28537	0.713732	-0.124129	0.321043	0.77923	-0.0785848	1	663	1	_HSNLMLEDLDKS[Phospho (STY)]QEEIKK_.4;_HSNLMLEDLDKS[Phospho (STY)]QEEIK_.3;_HSNLM[Oxidation (M)]LEDLDKS[Phospho (STY)]QEEIKK_.3;_HSNLM[Oxidation (M)]LEDLDKS[Phospho (STY)]QEEIKK_.4;_HSNLM[Oxidation (M)]LEDLDKS[Phospho (STY)]QEEIK_.3	5	S
Q8WZ42	TTN	Titin	TTN_Y20293_M1	0.851497	0.977143	-0.021041	NA	NA	NA	0.457307	0.843046	-0.0788893	NA	NA	NA	0.825841	0.965563	0.0234911	0.999	20289;20288	1	_DSGDY[Phospho (STY)]TITAENSSGSK_.2;_KDSGDY[Phospho (STY)]TITAENSSGSK_.2;_KDSGDY[Phospho (STY)]TITAENSSGSK_.3	3	Y
Q9UQM7	CAMK2A	Calcium/calmodulin-dependent protein kinase type II subunit alpha	CAMK2A_S330_M1	0.851497	0.977143	0.021041	0.701751	0.935848	-0.0593919	0.77698	0.953824	0.0296611	0.992095	0.998567	-0.00153796	0.823386	0.964758	-0.0236853	0.949	329;324	1	_ES[Phospho (STY)]SESTNTTIEDEDTK_.2;_SDGVKES[Phospho (STY)]SESTNTTIEDEDTK_.3	2	S
Q702N8	XIRP1	Xin actin-binding repeat-containing protein 1	XIRP1_S1668_M1	0.851497	0.977143	0.021041	NA	NA	NA	0.24869	0.727198	0.12102	NA	NA	NA	0.800182	0.959432	-0.0266678	0.943	1665;1659	1	_DSPS[Phospho (STY)]SPTFISIQSATR_.2;_DSPS[Phospho (STY)]SPTFISIQSATR_.3;_VLPSSRDSPS[Phospho (STY)]SPTFISIQSATR_.3	3	S
Q8IUW5	RELL1	RELT-like protein 1	RELL1_T261_M1	0.851649	0.977185	0.023707	0.224843	0.750446	0.220686	0.795172	0.959097	-0.0323889	0.921849	0.983588	0.0180598	0.354402	0.798612	0.116456	1	244	1	_SLM[Oxidation (M)]SVSGAETVNGEVPAT[Phospho (STY)]PVKR_.3;_SLM[Oxidation (M)]SVSGAETVNGEVPAT[Phospho (STY)]PVK_.2	2	T
P10916	MYL2	Myosin regulatory light chain 2, ventricular/cardiac muscle isoform	MYL2_S19_M1	0.851915	0.977185	0.0148176	0.658659	0.928728	0.0518471	0.660487	0.919765	-0.0347262	0.836548	0.959415	-0.0242261	0.150437	0.646443	-0.114629	1	10;8;9	1	_AGGANSNVFS[Phospho (STY)]MFEQTQIQEFK_.3;_AGGANSNVFS[Phospho (STY)]M[Oxidation (M)]FEQTQIQEFK_.3;_KRAGGANSNVFS[Phospho (STY)]MFEQTQIQEFK_.3;_KRAGGANSNVFS[Phospho (STY)]M[Oxidation (M)]FEQTQIQEFK_.3;_KRAGGANSNVFS[Phospho (STY)]M[Oxidation (M)]FEQTQIQEFK_.4;_RAGGANSNVFS[Phospho (STY)]MFEQTQIQEFK_.2;_RAGGANSNVFS[Phospho (STY)]M[Oxidation (M)]FEQTQIQEFK_.2;_RAGGANSNVFS[Phospho (STY)]M[Oxidation (M)]FEQTQIQEFK_.3;_RAGGANSNVFS[Phospho (STY)]M[Oxidation (M)]FEQTQIQEFK_.4	9	S
P20929	NEB	Nebulin	NEB_T2355_M1	0.851915	0.977185	-0.0148176	0.742097	0.948075	-0.0386333	0.766162	0.951475	-0.0235083	0.78164	0.944946	0.0325444	0.536405	0.88278	0.0492923	0.996	2355,2598,2841,3084,3570	1	_T[Phospho (STY)]KFSSPVDMLGVVLAK_.2;_T[Phospho (STY)]KFSSPVDMLGVVLAK_.3;_T[Phospho (STY)]KFSSPVDM[Oxidation (M)]LGVVLAK_.2;_T[Phospho (STY)]KFSSPVDM[Oxidation (M)]LGVVLAK_.3	4	T
P35237	SERPINB6	Serpin B6	SERPINB6_S151_M1	0.851915	0.977185	-0.0148176	NA	NA	NA	0.397305	0.813621	-0.0669082	NA	NA	NA	0.614422	0.905364	-0.0401715	1	146	1	_IAELLS[Phospho (STY)]PGSVDPLTR_.2	1	S
Q15772	SPEG	Striated muscle preferentially expressed protein kinase	SPEG_S2823_M2	0.851915	0.977185	0.0148176	NA	NA	NA	0.923455	0.989186	-0.00759499	NA	NA	NA	0.614419	0.905364	-0.0401715	0.994	2794	2	_ARPPDSPTSLAPPLAPAAPTPPSVTVSPSS[Phospho (STY)]PPTPPSQALS[Phospho (STY)]SLK_.5;_ARPPDSPTSLAPPLAPAAPTPPSVTVSPSS[Phospho (STY)]PPTPPS[Phospho (STY)]QALSSLK_.5;_ARPPDSPTSLAPPLAPAAPTPPSVTVSPSS[Phospho (STY)]PPT[Phospho (STY)]PPSQALSSLK_.4;_ARPPDSPTSLAPPLAPAAPTPPSVTVSPSS[Phospho (STY)]PPT[Phospho (STY)]PPSQALSSLK_.5;_ARPPDSPTSLAPPLAPAAPTPPSVTVSPS[Phospho (STY)]S[Phospho (STY)]PPTPPSQALSSLK_.3;_ARPPDSPTSLAPPLAPAAPTPPSVTVSPS[Phospho (STY)]S[Phospho (STY)]PPTPPSQALSSLK_.5;_ARPPDSPTSLAPPLAPAAPTPPSVTVS[Phospho (STY)]PSS[Phospho (STY)]PPTPPSQALSSLK_.5;_ARPPDSPTSLAPPLAPAAPTPPSVT[Phospho (STY)]VSPSS[Phospho (STY)]PPTPPSQALSSLK_.4;_ARPPDSPTSLAPPLAPAAPTPPSVT[Phospho (STY)]VSPSS[Phospho (STY)]PPTPPSQALSSLK_.5;_ARPPDSPTSLAPPLAPAAPTPPS[Phospho (STY)]VTVSPSS[Phospho (STY)]PPTPPSQALSSLK_.5;_ARPPDSPTSLAPPLAPAAPT[Phospho (STY)]PPSVTVSPSS[Phospho (STY)]PPTPPSQALSSLK_.3;_ARPPDSPTSLAPPLAPAAPT[Phospho (STY)]PPSVTVSPSS[Phospho (STY)]PPTPPSQALSSLK_.4;_ARPPDSPTSLAPPLAPAAPT[Phospho (STY)]PPSVTVSPSS[Phospho (STY)]PPTPPSQALSSLK_.5;_ARPPDSPTS[Phospho (STY)]LAPPLAPAAPTPPSVTVSPSS[Phospho (STY)]PPTPPSQALSSLK_.3;_ARPPDSPTS[Phospho (STY)]LAPPLAPAAPTPPSVTVSPSS[Phospho (STY)]PPTPPSQALSSLK_.4;_ARPPDSPTS[Phospho (STY)]LAPPLAPAAPTPPSVTVSPSS[Phospho (STY)]PPTPPSQALSSLK_.5;_ARPPDSPT[Phospho (STY)]SLAPPLAPAAPTPPSVTVSPSS[Phospho (STY)]PPTPPSQALSSLK_.4;_ARPPDS[Phospho (STY)]PTSLAPPLAPAAPTPPSVTVSPSS[Phospho (STY)]PPTPPSQALSSLK_.3;_ARPPDS[Phospho (STY)]PTSLAPPLAPAAPTPPSVTVSPSS[Phospho (STY)]PPTPPSQALSSLK_.4;_ARPPDS[Phospho (STY)]PTSLAPPLAPAAPTPPSVTVSPSS[Phospho (STY)]PPTPPSQALSSLK_.5	20	S
Q8WZ42	TTN	Titin	TTN_T21804_M1	0.851915	0.977185	0.0148176	NA	NA	NA	0.35062	0.79218	0.0737933	NA	NA	NA	0.371856	0.808668	0.0711737	1	21791	1	_VLDTPGPVLNLRPT[Phospho (STY)]DITK_.2;_VLDTPGPVLNLRPT[Phospho (STY)]DITK_.3	2	T
Q8IUG5	MYO18B	Unconventional myosin-XVIIIb	MYO18B_T2453_M1	0.852078	0.9773	-0.0153518	0.342742	0.808721	-0.115094	0.437861	0.833491	0.0635385	0.971811	0.99377	0.00430105	0.405196	0.827016	-0.0687831	1	2450	1	_KPQT[Phospho (STY)]PTSLAGSAK_.2	1	T
Q8WZ42	TTN	Titin	TTN_S1619_M1	0.852541	0.977665	0.0169332	NA	NA	NA	0.783232	0.955936	0.0248939	NA	NA	NA	0.572483	0.893791	-0.051587	0.993	1617	1	_IDS[Phospho (STY)]TVSQDSAWYTATAINK_.2;_IDS[Phospho (STY)]TVSQDSAWYTATAINK_.3	2	S
Q13496	MTM1	Myotubularin	MTM1_S591_M1	0.852548	0.977665	0.0169226	0.250213	0.76797	-0.153424	0.930486	0.989926	0.00789801	0.81291	0.952241	0.0317603	0.581638	0.894932	-0.0503902	0.972	582	1	_LSDPPTSPSS[Phospho (STY)]PSQMM[Oxidation (M)]PHVQTHF_.3;_LSDPPTSPSS[Phospho (STY)]PSQM[Oxidation (M)]MPHVQTHF_.3;_LSDPPTSPSS[Phospho (STY)]PSQM[Oxidation (M)]M[Oxidation (M)]PHVQTHF_.2;_LSDPPTSPSS[Phospho (STY)]PSQM[Oxidation (M)]M[Oxidation (M)]PHVQTHF_.3	4	S
Q8IWW6	ARHGAP12	Rho GTPase-activating protein 12	ARHGAP12_S215_M1	0.852651	0.977665	0.0148487	0.162347	0.704714	0.164114	0.859209	0.976088	0.0141239	0.401449	0.787969	0.0989812	0.57825	0.894587	0.044623	1	209	1	_IHQDSES[Phospho (STY)]GDELSSSSTEQIR_.2;_IHQDSES[Phospho (STY)]GDELSSSSTEQIR_.3	2	S
P54725	RAD23A	UV excision repair protein RAD23 homolog A	RAD23A_S123_M1	0.852651	0.977665	-0.0148487	0.57879	0.902979	-0.0655822	0.295748	0.7623	-0.0832255	0.516523	0.850134	-0.0766048	0.610542	0.90458	-0.0409043	1	120;123	1	_EDKS[Phospho (STY)]PSEESAPTTSPESVSGSVPSSGSSGR_.3;_S[Phospho (STY)]PSEESAPTTSPESVSGSVPSSGSSGR_.2;_S[Phospho (STY)]PSEESAPTTSPESVSGSVPSSGSSGR_.3	3	S
P45880	VDAC2	Voltage-dependent anion-selective channel protein 2	VDAC2_T109_M1	0.853812	0.978468	-0.0197675	NA	NA	NA	0.991646	1	0.00111236	NA	NA	NA	0.761156	0.949763	0.0325507	0.997	108	1	_LT[Phospho (STY)]FDTTFSPNTGKK_.2;_LT[Phospho (STY)]FDTTFSPNTGKK_.3;_LT[Phospho (STY)]FDTTFSPNTGK_.2	3	T
Q01484	ANK2	Ankyrin-2	ANK2_S3833_M1	0.854018	0.978468	0.0153811	0.248475	0.767378	-0.141871	0.614959	0.904525	-0.0418597	0.411668	0.793864	-0.101176	0.192307	0.688813	-0.10944	1	3821	1	_GGSPIIQEPEEPS[Phospho (STY)]EHREESSPRK_.3;_GGSPIIQEPEEPS[Phospho (STY)]EHREESSPRK_.4;_GGSPIIQEPEEPS[Phospho (STY)]EHREESSPR_.3;_GGSPIIQEPEEPS[Phospho (STY)]EHREESSPR_.4	4	S
Q14315	FLNC	Filamin-C	FLNC_T2412_M1	0.854018	0.978468	-0.0153811	0.999401	0.9995	-9.28011e-05	0.108655	0.586505	-0.133452	0.0403408	0.392163	-0.24931	0.978861	0.995161	-0.00222189	1	2411;2410	1	_LT[Phospho (STY)]VTSLQETGLK_.2;_RLT[Phospho (STY)]VTSLQETGLK_.2;_RLT[Phospho (STY)]VTSLQETGLK_.3	3	T
D6RIA3	C4orf54	Uncharacterized protein C4orf54	C4orf54_S895_M1	0.854104	0.978468	0.0143935	0.870313	0.974771	0.018913	0.367132	0.799697	0.0703143	0.925167	0.984963	0.0108816	0.954352	0.990265	0.00450099	1	869	1	_HSEAGSEYTVVSMSDAGGEGSVAGSKS[Phospho (STY)]PVFK_.3;_HSEAGSEYTVVSMSDAGGEGSVAGSKS[Phospho (STY)]PVFK_.4;_HSEAGSEYTVVSM[Oxidation (M)]SDAGGEGSVAGSKS[Phospho (STY)]PVFK_.3;_HSEAGSEYTVVSM[Oxidation (M)]SDAGGEGSVAGSKS[Phospho (STY)]PVFK_.4	4	S
Q96SU4	OSBPL9	Oxysterol-binding protein-related protein 9	OSBPL9_S315_M3	0.854104	0.978468	0.0143935	0.613424	0.913107	-0.0584791	0.523538	0.872994	-0.0497345	0.29168	0.717526	-0.121708	0.239726	0.725983	-0.0924433	1	311	3	_LIDSS[Phospho (STY)]GSAS[Phospho (STY)]VLTHSSSGNS[Phospho (STY)]LK_.3;_LIDSS[Phospho (STY)]GS[Phospho (STY)]AS[Phospho (STY)]VLTHSSSGNSLK_.3;_LIDS[Phospho (STY)]S[Phospho (STY)]GSAS[Phospho (STY)]VLTHSSSGNSLK_.3;_LIDS[Phospho (STY)]S[Phospho (STY)]GS[Phospho (STY)]ASVLTHSSSGNSLK_.3	4	S
Q06190	PPP2R3A	Serine/threonine-protein phosphatase 2A regulatory subunit B'' subunit alpha	PPP2R3A_T676_M1	0.854104	0.978468	-0.0143935	0.393267	0.835517	0.098665	0.68244	0.925617	0.0318987	0.604287	0.880703	0.0599874	0.321815	0.77923	0.0779017	1	673	1	_KPGT[Phospho (STY)]PLPPPATSPSSPRPLSPVPHVNNVVNAPLSINIPR_.4;_KPGT[Phospho (STY)]PLPPPATSPSSPRPLSPVPHVNNVVNAPLSINIPR_.5	2	T
P11217	PYGM	Glycogen phosphorylase, muscle form	PYGM_Y186_M1	0.854104	0.978468	-0.0143935	0.0436441	0.535977	0.230578	0.381322	0.806551	0.0682563	0.108661	0.533564	0.184265	0.0327134	0.421953	0.167921	1	186	1	_Y[Phospho (STY)]GNPWEK_.1;_Y[Phospho (STY)]GNPWEK_.2	2	Y
Q8NB12	SMYD1	Histone-lysine N-methyltransferase SMYD1	SMYD1_S298_M1	0.854104	0.978468	0.0143935	NA	NA	NA	0.381322	0.806551	0.0682563	NA	NA	NA	0.168135	0.669008	0.10837	1	293	1	_DNPKPS[Phospho (STY)]QEVVK_.2	1	S
Q8WZ42	TTN	Titin	TTN_T24453_M1	0.854104	0.978468	0.0143935	NA	NA	NA	0.748097	0.945576	-0.0250387	NA	NA	NA	0.17087	0.672204	0.107677	1	24446	1	_DPC[Carbamidomethyl (C)]DPPGT[Phospho (STY)]PEPIMVK_.2;_DPC[Carbamidomethyl (C)]DPPGT[Phospho (STY)]PEPIM[Oxidation (M)]VK_.2	2	T
Q8WZ42	TTN	Titin	TTN_T32104_M1	0.854104	0.978468	0.0143935	NA	NA	NA	0.222992	0.705692	0.09501	NA	NA	NA	0.546344	0.88608	0.0474335	0.998	32103	1	_ET[Phospho (STY)]RYTVINLFGK_.2;_ET[Phospho (STY)]RYTVINLFGK_.3	2	T
Q9BYB0	SHANK3	SH3 and multiple ankyrin repeat domains protein 3	SHANK3_S483_M1	0.854115	0.978468	-0.0158811	NA	NA	NA	0.651255	0.915605	0.0388255	NA	NA	NA	0.617882	0.906551	0.0431978	1	481	1	_AHS[Phospho (STY)]PQGEGEIPLHR_.3	1	S
Q8WZ42	TTN	Titin	TTN_T29652_M1	0.854115	0.978468	-0.0158811	NA	NA	NA	0.410546	0.821684	0.0707177	NA	NA	NA	0.0787984	0.550643	0.152313	1	29645	1	_YFLTLENT[Phospho (STY)]AGVK_.2	1	T
P20810	CAST	Calpastatin	CAST_S133_M1	0.854281	0.978585	0.0148953	0.339974	0.807939	-0.114084	0.173351	0.657236	-0.109977	0.126272	0.563208	-0.181868	0.275591	0.753154	-0.0888265	0.998	133	1	_S[Phospho (STY)]LTPAVPVESKPDKPSGK_.2;_S[Phospho (STY)]LTPAVPVESKPDKPSGK_.3	2	S
P09104	ENO2	Gamma-enolase	ENO2_S373_M1	0.854459	0.978657	-0.0185271	0.672837	0.929415	-0.0625364	0.527882	0.875457	-0.0631395	0.488748	0.834897	-0.10236	0.527392	0.880652	-0.0637683	1	373	1	_S[Phospho (STY)]GETEDTFIADLVVGLC[Carbamidomethyl (C)]TGQIK_.2;_S[Phospho (STY)]GETEDTFIADLVVGLC[Carbamidomethyl (C)]TGQIK_.3	2	S
O75781	PALM	Paralemmin-1	PALM_T141_M1	0.854471	0.978657	-0.01851	0.341352	0.808721	0.140355	0.119747	0.600883	0.155625	0.123904	0.558623	0.225149	0.43882	0.842383	0.0779968	1	131;132	1	_KTEVVM[Oxidation (M)]NSQQT[Phospho (STY)]PVGTPK_.2;_KTEVVM[Oxidation (M)]NSQQT[Phospho (STY)]PVGTPK_.3;_TEVVM[Oxidation (M)]NSQQT[Phospho (STY)]PVGTPK_.2	3	T
Q9H8Y5	ANKZF1	Ankyrin repeat and zinc finger domain-containing protein 1	ANKZF1_T674_M1	0.854692	0.978787	-0.0210527	0.706906	0.937891	0.063948	0.594246	0.897521	0.0630631	0.990798	0.99805	0.00196352	0.4089	0.829945	0.0961222	0.797	666	1	_LAAQLGAPT[Phospho (STY)]SPIPDSAIVNTR_.2	1	T
Q9H1R3	MYLK2	Myosin light chain kinase 2, skeletal/cardiac muscle	MYLK2_S143_M2	0.854712	0.978787	-0.0163695	0.427182	0.851241	-0.105339	0.953057	0.99277	-0.00527552	0.720242	0.921476	-0.0476177	0.252	0.736354	-0.103373	1	141	2	_RGS[Phospho (STY)]PAFLHSPSC[Carbamidomethyl (C)]PAIIS[Phospho (STY)]SSEK_.3;_RGS[Phospho (STY)]PAFLHSPS[Phospho (STY)]C[Carbamidomethyl (C)]PAIISSSEK_.2;_RGS[Phospho (STY)]PAFLHSPS[Phospho (STY)]C[Carbamidomethyl (C)]PAIISSSEK_.3;_RGS[Phospho (STY)]PAFLHS[Phospho (STY)]PSC[Carbamidomethyl (C)]PAIISSSEK_.2;_RGS[Phospho (STY)]PAFLHS[Phospho (STY)]PSC[Carbamidomethyl (C)]PAIISSSEK_.3	5	S
P62258	YWHAE	14-3-3 protein epsilon	YWHAE_T114_M1	0.854816	0.978833	0.0144222	NA	NA	NA	0.0908082	0.56132	-0.132724	NA	NA	NA	0.627741	0.909323	0.0383827	0.999	107	1	_HLIPAANT[Phospho (STY)]GESK_.2	1	T
P28482	MAPK1	Mitogen-activated protein kinase 1	MAPK1_T181_M2	0.855179	0.979176	-0.0149161	0.208539	0.745926	-0.152174	0.594436	0.897521	0.0436048	0.487074	0.834215	0.0844367	0.859035	0.974161	-0.0146576	1	173	2	_VADPDHDHT[Phospho (STY)]GFLTEY[Phospho (STY)]VATRWYR_.4;_VADPDHDHT[Phospho (STY)]GFLTEY[Phospho (STY)]VATR_.2;_VADPDHDHT[Phospho (STY)]GFLTEY[Phospho (STY)]VATR_.3;_VADPDHDHT[Phospho (STY)]GFLT[Phospho (STY)]EYVATR_.2;_VADPDHDHT[Phospho (STY)]GFLT[Phospho (STY)]EYVATR_.3	5	T
Q12802	AKAP13	A-kinase anchor protein 13	AKAP13_S2728_M1	0.855406	0.979341	-0.0158688	0.198252	0.737427	-0.164276	0.900856	0.983567	0.0107859	0.479872	0.829001	-0.0906433	0.556612	0.889122	-0.0513259	1	2718	1	_SGSLDSELSVS[Phospho (STY)]PK_.2	1	S
Q8WZ42	TTN	Titin	TTN_T19899_M1	0.855524	0.979341	0.0190476	NA	NA	NA	0.544065	0.879889	0.0628169	NA	NA	NA	0.596861	0.900366	-0.0551618	0.996	19892;19891	1	_DSGYYSLT[Phospho (STY)]AENSSGTDTQK_.2;_KDSGYYSLT[Phospho (STY)]AENSSGTDTQK_.2;_KDSGYYSLT[Phospho (STY)]AENSSGTDTQK_.3	3	T
Q09666	AHNAK	Neuroblast differentiation-associated protein AHNAK	AHNAK_S1580_M1	0.855577	0.979341	0.0144444	0.396538	0.837023	-0.0993237	0.608348	0.901093	-0.0404992	0.386104	0.778314	-0.101525	0.179645	0.681029	-0.106983	1	1579	1	_IS[Phospho (STY)]MPDVGLNLK_.2;_IS[Phospho (STY)]M[Oxidation (M)]PDVGLNLK_.2	2	S
Q8WZ42	TTN	Titin	TTN_T17032_M1	0.855577	0.979341	-0.0144444	NA	NA	NA	0.311941	0.772973	0.0799282	NA	NA	NA	0.858251	0.974098	-0.0142347	1	17020;17029	1	_AVNAAGVSKPSAT[Phospho (STY)]VGPVTVK_.2;_AVNAAGVSKPSAT[Phospho (STY)]VGPVTVK_.3;_PSAT[Phospho (STY)]VGPVTVK_.2	3	T
O60504	SORBS3	Vinexin	SORBS3_S606_M1	0.855977	0.979377	0.0168464	NA	NA	NA	0.72374	0.936974	0.0325735	NA	NA	NA	0.8209	0.964197	-0.0209985	0.993	595	1	_GPSHPLDLGTSS[Phospho (STY)]PNTSQIHWTPYR_.3;_GPSHPLDLGTSS[Phospho (STY)]PNTSQIHWTPYR_.4	2	S
Q8WZ42	TTN	Titin	TTN_T19332_M1	0.855977	0.979377	0.0168464	NA	NA	NA	0.428515	0.827839	-0.0729169	NA	NA	NA	0.848468	0.971961	-0.0177588	1	19323;19320	1	_PGRPDPPEVT[Phospho (STY)]KVSK_.3;_PGRPDPPEVT[Phospho (STY)]K_.2;_YDKPGRPDPPEVT[Phospho (STY)]K_.3	3	T
Q8WZ42	TTN	Titin	TTN_T20197_M1	0.855977	0.979377	0.0168464	NA	NA	NA	0.79911	0.959972	-0.0234529	NA	NA	NA	0.350334	0.796566	-0.0866764	0.996	20197	1	_T[Phospho (STY)]AVNISPPSEPSDPVTILAENVPPR_.2;_T[Phospho (STY)]AVNISPPSEPSDPVTILAENVPPR_.3	2	T
Q8IYB3	SRRM1	Serine/arginine repetitive matrix protein 1	SRRM1_T572_M2	0.855984	0.979377	0.016835	NA	NA	NA	0.566215	0.888579	-0.0533425	NA	NA	NA	0.721827	0.93887	0.0333122	1	570;572	2	_RRT[Phospho (STY)]PT[Phospho (STY)]PPPR_.2;_RRT[Phospho (STY)]PT[Phospho (STY)]PPPR_.3;_T[Phospho (STY)]PT[Phospho (STY)]PPPR_.2	3	T
Q8IYB3	SRRM1	Serine/arginine repetitive matrix protein 1	SRRM1_T574_M2	0.855984	0.979377	0.016835	NA	NA	NA	0.566215	0.888579	-0.0533425	NA	NA	NA	0.721827	0.93887	0.0333122	1	570;572	2	_RRT[Phospho (STY)]PT[Phospho (STY)]PPPR_.2;_RRT[Phospho (STY)]PT[Phospho (STY)]PPPR_.3;_T[Phospho (STY)]PT[Phospho (STY)]PPPR_.2	3	T
P30622	CLIP1	CAP-Gly domain-containing linker protein 1	CLIP1_S327_M1	0.855991	0.979377	-0.0202703	0.817187	0.960147	0.0382469	0.127429	0.610434	-0.170155	0.213003	0.654062	-0.203947	0.585645	0.895799	0.0614801	0.999	310	1	_SPSASSLSSMSSVASSVS[Phospho (STY)]SRPSR_.3;_SPSASSLSSMSSVASSVS[Phospho (STY)]SR_.2;_SPSASSLSSM[Oxidation (M)]SSVASSVS[Phospho (STY)]SR_.2	3	S
P51531	SMARCA2	Probable global transcription activator SNF2L2	SMARCA2_S1377_M1	0.856277	0.979594	-0.0163339	NA	NA	NA	0.137579	0.617453	0.133139	NA	NA	NA	0.137057	0.630908	-0.134653	1	1369;1376	1	_GRPPAEKLS[Phospho (STY)]PNPPK_.2;_GRPPAEKLS[Phospho (STY)]PNPPK_.3;_LS[Phospho (STY)]PNPPK_.2	3	S
Q5SV97	PERM1	PGC-1 and ERR-induced regulator in muscle protein 1	PERM1_S206_M1	0.856389	0.979594	0.0144652	0.215258	0.74877	0.145769	0.601107	0.899148	0.0416283	0.205319	0.646609	0.148946	0.405628	0.827016	0.0667344	1	192	1	_GGGHTGASASAQTGS[Phospho (STY)]PLLPAASPETAK_.3	1	S
P12882	MYH1	Myosin-1	MYH1_T1722_M1	0.85678	0.979594	-0.01586	0.811834	0.958172	0.0311169	0.631762	0.908808	-0.0421804	0.656549	0.903996	-0.0580893	0.861536	0.974629	0.0154706	0.99	1705;1717	1	_IAEQELLDASERVQLLHT[Phospho (STY)]QNTSLINTK_.3;_IAEQELLDASERVQLLHT[Phospho (STY)]QNTSLINTK_.4;_VQLLHT[Phospho (STY)]QNTSLINTKK_.2;_VQLLHT[Phospho (STY)]QNTSLINTKK_.3;_VQLLHT[Phospho (STY)]QNTSLINTKK_.4;_VQLLHT[Phospho (STY)]QNTSLINTK_.2;_VQLLHT[Phospho (STY)]QNTSLINTK_.3	7	T
P21333	FLNA	Filamin-A	FLNA_S2170_M1	0.857129	0.979594	-0.0187075	0.323611	0.803103	-0.142482	0.860518	0.976571	-0.0171991	0.179141	0.621445	-0.193076	0.18028	0.681029	-0.132076	1	2166	1	_IPEIS[Phospho (STY)]IQDMTAQVTSPSGK_.2;_IPEIS[Phospho (STY)]IQDMTAQVTSPSGK_.3;_IPEIS[Phospho (STY)]IQDM[Oxidation (M)]TAQVTSPSGK_.2;_IPEIS[Phospho (STY)]IQDM[Oxidation (M)]TAQVTSPSGK_.3	4	S
Q9BR39	JPH2	Junctophilin-2	JPH2_S162_M1	0.857222	0.979594	-0.0183753	0.21396	0.74877	-0.184683	0.912345	0.985355	-0.0111369	0.850601	0.963269	-0.0282286	0.811206	0.961991	-0.0243811	0.98	161	1	_TS[Phospho (STY)]LSSLR_.2	1	S
P15531	NME1	Nucleoside diphosphate kinase A	NME1_S120_M1	0.857362	0.979594	0.019536	0.193629	0.731351	-0.207209	0.0835636	0.547418	-0.188496	0.0356782	0.375179	-0.329034	0.14066	0.636261	-0.16164	0.994	115	1	_NIIHGS[Phospho (STY)]DSVESAEK_.2	1	S
O94905	ERLIN2	Erlin-2	ERLIN2_Y59_M1	0.857734	0.979594	0.0512821	0.529663	0.888227	-0.183664	1	1	0.010989	0.809613	0.951617	0.0709216	0.825199	0.96548	-0.0452158	1	37	1	_GGALLTSTSGPGFHLM[Oxidation (M)]LPFITSY[Phospho (STY)]K_.3	1	Y
Q8WZ42	TTN	Titin	TTN_S20007_M1	0.857947	0.979594	0.0163009	NA	NA	NA	0.809109	0.962633	-0.0218781	NA	NA	NA	0.451786	0.847948	0.0687827	0.999	19999	1	_FGISEPLTS[Phospho (STY)]PK_.2	1	S
P52179	MYOM1	Myomesin-1	MYOM1_S391_M1	0.858175	0.979594	-0.0144957	0.823747	0.962044	0.0267116	0.505311	0.865215	-0.0537997	0.868305	0.968543	-0.0198873	0.427563	0.83648	0.0646241	1	381;372	1	_FHAGASTMPLS[Phospho (STY)]FGVTPYGYASR_.3;_FHAGASTM[Oxidation (M)]PLS[Phospho (STY)]FGVTPYGYASR_.3;_YKGEFDETRFHAGASTM[Oxidation (M)]PLS[Phospho (STY)]FGVTPYGYASR_.4	3	S
Q9UBF9	MYOT	Myotilin	MYOT_T224_M1	0.858175	0.979594	0.0144957	0.813697	0.958615	0.0282617	0.872517	0.978836	-0.0129591	0.78878	0.947072	0.0321259	0.729718	0.942585	-0.0281153	0.979	220	1	_LQVPT[Phospho (STY)]SQVR_.2	1	T
P32119	PRDX2	Peroxiredoxin-2	PRDX2_Y126_M1	0.858178	0.979594	0.0172617	0.508681	0.884183	0.0937257	0.981106	0.996581	-0.00227189	0.924822	0.98492	-0.013411	0.787942	0.955835	0.0261181	1	111;110	1	_LSEDYGVLKTDEGIAY[Phospho (STY)]R_.2;_LSEDYGVLKTDEGIAY[Phospho (STY)]R_.3;_RLSEDYGVLKTDEGIAY[Phospho (STY)]R_.3	3	Y
O60784	TOM1	Target of Myb1 membrane trafficking protein	TOM1_S160_M1	0.858179	0.979594	-0.0144898	NA	NA	NA	0.47175	0.848744	-0.0581079	NA	NA	NA	0.918588	0.985481	0.00832581	1	148	1	_GLEFPMTDLDMLS[Phospho (STY)]PIHTPQR_.3;_GLEFPMTDLDM[Oxidation (M)]LS[Phospho (STY)]PIHTPQR_.3;_GLEFPM[Oxidation (M)]TDLDMLS[Phospho (STY)]PIHTPQR_.3;_GLEFPM[Oxidation (M)]TDLDM[Oxidation (M)]LS[Phospho (STY)]PIHTPQR_.3	4	S
P20929	NEB	Nebulin	NEB_T1867_M1	0.858263	0.979594	-0.0149321	0.110023	0.656882	0.197026	0.53362	0.877872	-0.0522019	0.922759	0.983957	-0.0120722	0.432093	0.837232	0.0664278	0.902	1865;1867	1	_SKT[Phospho (STY)]SFHTPVDMLSVVAAK_.3;_SKT[Phospho (STY)]SFHTPVDM[Oxidation (M)]LSVVAAK_.3;_T[Phospho (STY)]SFHTPVDMLSVVAAK_.3;_T[Phospho (STY)]SFHTPVDM[Oxidation (M)]LSVVAAK_.2;_T[Phospho (STY)]SFHTPVDM[Oxidation (M)]LSVVAAK_.3	5	T
O75128	COBL	Protein cordon-bleu	COBL_S317_M2	0.858378	0.979594	0.023015	0.993273	0.998941	0.0016077	0.830448	0.968602	0.027618	0.372532	0.769411	-0.168809	0.720786	0.93887	-0.0464601	0.988	316	2	_AS[Phospho (STY)]EKVSLGS[Phospho (STY)]QIDLQK_.3;_AS[Phospho (STY)]EKVS[Phospho (STY)]LGSQIDLQKK_.2;_AS[Phospho (STY)]EKVS[Phospho (STY)]LGSQIDLQKK_.3;_AS[Phospho (STY)]EKVS[Phospho (STY)]LGSQIDLQK_.2;_AS[Phospho (STY)]EKVS[Phospho (STY)]LGSQIDLQK_.3	5	S
Q09666	AHNAK	Neuroblast differentiation-associated protein AHNAK	AHNAK_S5763_M2	0.858405	0.979594	0.0221998	0.667133	0.929101	0.0790552	0.199981	0.686319	-0.159758	0.185779	0.6281	-0.240019	0.896517	0.982091	-0.0163956	1	5748;5745	2	_ASLGSLEGEAEAEAS[Phospho (STY)]S[Phospho (STY)]PK_.2;_ASLGS[Phospho (STY)]LEGEAEAEASS[Phospho (STY)]PK_.2;_SSKASLGSLEGEAEAEAS[Phospho (STY)]S[Phospho (STY)]PK_.2	3	S
Q5T5Y3	CAMSAP1	Calmodulin-regulated spectrin-associated protein 1	CAMSAP1_S1435_M1	0.858405	0.979594	-0.0221998	0.447799	0.859984	0.139068	0.858368	0.975934	-0.0222448	0.830917	0.957749	0.0392953	0.283941	0.757653	0.134151	1	1425	1	_VESMEALPILS[Phospho (STY)]R_.2;_VESM[Oxidation (M)]EALPILS[Phospho (STY)]R_.2	2	S
Q86TC9	MYPN	Myopalladin	MYPN_S254_M1	0.858405	0.979594	0.0221998	0.831202	0.964918	-0.039228	0.935351	0.990733	0.0101113	0.792187	0.947623	-0.048477	0.807408	0.960447	0.0306462	0.914	237	1	_EAEQAASEAAGGDTTPGS[Phospho (STY)]SPSSLYYEEPLGQPPR_.3;_EAEQAASEAAGGDTTPGS[Phospho (STY)]SPSSLYYEEPLGQPPR_.4	2	S
E9PAV3	NACA	Nascent polypeptide-associated complex subunit alpha, muscle-specific form	NACA_T1427_M1	0.858405	0.979594	-0.0221998	0.854026	0.969717	-0.0333027	0.420299	0.823678	0.0986719	0.843246	0.962263	0.0357918	0.565714	0.891319	-0.0709547	0.989	1423	1	_EGAAT[Phospho (STY)]PSKGDLTPPAVTPVSLKK_.3;_EGAAT[Phospho (STY)]PSKGDLTPPAVTPVSLKK_.4;_EGAAT[Phospho (STY)]PSKGDLTPPAVTPVSLK_.2;_EGAAT[Phospho (STY)]PSKGDLTPPAVTPVSLK_.3	4	T
Q9Y5K3	PCYT1B	Choline-phosphate cytidylyltransferase B	PCYT1B_S315_M1	0.858408	0.979594	0.0140591	0.261175	0.772595	-0.130499	0.0996946	0.575762	-0.129249	0.281145	0.709621	-0.125214	0.411265	0.83084	-0.065049	1	310	1	_MLQALS[Phospho (STY)]PK_.2;_M[Oxidation (M)]LQALS[Phospho (STY)]PK_.2	2	S
Q8WZ42	TTN	Titin	TTN_S7662_M1	0.858408	0.979594	-0.0140591	NA	NA	NA	0.162978	0.644793	0.109527	NA	NA	NA	0.0268585	0.39639	0.175241	1	7653	1	_SNC[Carbamidomethyl (C)]TVSVHVS[Phospho (STY)]DR_.2;_SNC[Carbamidomethyl (C)]TVSVHVS[Phospho (STY)]DR_.3	2	S
P52594	AGFG1	Arf-GAP domain and FG repeat-containing protein 1	AGFG1_S181_M1	0.858768	0.979594	0.0153728	0.0321582	0.506022	-0.270288	0.17621	0.659931	-0.117013	0.163839	0.607058	-0.177568	0.0091489	0.295513	-0.227358	1	176	1	_GTPSQS[Phospho (STY)]PVVGR_.2	1	S
P55786	NPEPPS	Puromycin-sensitive aminopeptidase	NPEPPS_S594_M1	0.858777	0.979594	-0.018847	0.935023	0.989929	-0.0126545	0.027413	0.405392	0.231178	0.0901775	0.505552	0.258529	0.911294	0.985476	0.0117719	0.959	591	1	_TQYS[Phospho (STY)]SAMLESLLPGIR_.2;_TQYS[Phospho (STY)]SAMLESLLPGIR_.3;_TQYS[Phospho (STY)]SAM[Oxidation (M)]LESLLPGIR_.2;_TQYS[Phospho (STY)]SAM[Oxidation (M)]LESLLPGIR_.3	4	S
P53985	SLC16A1	Monocarboxylate transporter 1	SLC16A1_S498_M1	0.858777	0.979594	0.018847	NA	NA	NA	0.883482	0.981663	-0.015547	NA	NA	NA	0.614775	0.905364	0.0539076	1	480;488	1	_AAESPDQKDTDGGPKEEES[Phospho (STY)]PV_.3;_DTDGGPKEEES[Phospho (STY)]PV_.2	2	S
Q15149	PLEC	Plectin	PLEC_T1282_M1	0.858791	0.979594	0.0214095	0.339675	0.807939	-0.166304	0.701337	0.930778	-0.0454546	0.334473	0.747466	-0.168079	0.819779	0.963795	-0.0273307	1	1274	1	_AQAEAQQPT[Phospho (STY)]FDALRDELR_.2;_AQAEAQQPT[Phospho (STY)]FDALRDELR_.3	2	T
P20929	NEB	Nebulin	NEB_T6381_M2	0.85924	0.979594	0.0140767	0.643937	0.925642	0.0542422	0.627689	0.908146	-0.0383296	0.897487	0.976899	0.0151301	0.646969	0.914987	0.0365196	1	6378;6377	2	_AT[Phospho (STY)]PT[Phospho (STY)]PVTPEM[Oxidation (M)]ER_.2;_KATPT[Phospho (STY)]PVT[Phospho (STY)]PEMER_.2;_KATPT[Phospho (STY)]PVT[Phospho (STY)]PEM[Oxidation (M)]ER_.2;_KAT[Phospho (STY)]PT[Phospho (STY)]PVTPEMER_.2;_KAT[Phospho (STY)]PT[Phospho (STY)]PVTPEM[Oxidation (M)]ER_.2;_KAT[Phospho (STY)]PT[Phospho (STY)]PVTPEM[Oxidation (M)]ER_.3	6	T
Q53GG5	PDLIM3	PDZ and LIM domain protein 3	PDLIM3_S136_M2	0.85943	0.979594	0.0149289	0.88746	0.97764	0.0176196	0.905213	0.984491	-0.00997963	0.88731	0.974822	-0.0176432	0.824248	0.965253	0.0187569	1	125;132	2	_PFVIPGRSSGC[Carbamidomethyl (C)]S[Phospho (STY)]T[Phospho (STY)]PSGIDC[Carbamidomethyl (C)]GSGR_.2;_PFVIPGRSSGC[Carbamidomethyl (C)]S[Phospho (STY)]T[Phospho (STY)]PSGIDC[Carbamidomethyl (C)]GSGR_.3;_PFVIPGRSS[Phospho (STY)]GC[Carbamidomethyl (C)]S[Phospho (STY)]TPSGIDC[Carbamidomethyl (C)]GSGR_.3;_PFVIPGRS[Phospho (STY)]SGC[Carbamidomethyl (C)]S[Phospho (STY)]TPSGIDC[Carbamidomethyl (C)]GSGR_.3;_SSGC[Carbamidomethyl (C)]S[Phospho (STY)]TPSGIDC[Carbamidomethyl (C)]GS[Phospho (STY)]GR_.2;_SSGC[Carbamidomethyl (C)]S[Phospho (STY)]TPS[Phospho (STY)]GIDC[Carbamidomethyl (C)]GSGR_.2;_SSGC[Carbamidomethyl (C)]S[Phospho (STY)]T[Phospho (STY)]PSGIDC[Carbamidomethyl (C)]GSGRSTPSSVSTVSTIC[Carbamidomethyl (C)]PGDLK_.3;_SSGC[Carbamidomethyl (C)]S[Phospho (STY)]T[Phospho (STY)]PSGIDC[Carbamidomethyl (C)]GSGR_.2;_SS[Phospho (STY)]GC[Carbamidomethyl (C)]S[Phospho (STY)]TPSGIDC[Carbamidomethyl (C)]GSGRSTPSSVSTVSTIC[Carbamidomethyl (C)]PGDLK_.3;_SS[Phospho (STY)]GC[Carbamidomethyl (C)]S[Phospho (STY)]TPSGIDC[Carbamidomethyl (C)]GSGR_.2;_S[Phospho (STY)]SGC[Carbamidomethyl (C)]S[Phospho (STY)]TPSGIDC[Carbamidomethyl (C)]GSGR_.2	11	S
Q8WZ42	TTN	Titin	TTN_T29272_M1	0.859435	0.979594	-0.0149219	NA	NA	NA	0.939592	0.991313	0.00635646	NA	NA	NA	0.580431	0.894587	0.0467828	1	29264	1	_GDSC[Carbamidomethyl (C)]EVTGT[Phospho (STY)]IK_.2	1	T
P49189	ALDH9A1	4-trimethylaminobutyraldehyde dehydrogenase	ALDH9A1_T416_M1	0.859439	0.979594	-0.0206513	0.747511	0.948677	-0.0547638	0.93743	0.990861	-0.00903619	0.910563	0.979648	-0.0191213	0.763314	0.950587	0.0348233	0.999	412	1	_ANDTT[Phospho (STY)]FGLAAGVFTR_.2	1	T
Q13555	CAMK2G	Calcium/calmodulin-dependent protein kinase type II subunit gamma	CAMK2G_T306_M1	0.859439	0.979594	0.0206513	0.518917	0.884395	0.11109	0.934853	0.990652	0.00953896	0.657571	0.904116	0.0764685	0.784885	0.955126	0.0322095	0.977	302	1	_GAILT[Phospho (STY)]TMLVSR_.2;_GAILT[Phospho (STY)]TM[Oxidation (M)]LVSR_.2	2	T
Q12767	TMEM94	Transmembrane protein 94	TMEM94_T450_M1	0.859439	0.979594	-0.0206513	NA	NA	NA	0.102089	0.575762	-0.190779	NA	NA	NA	0.539124	0.884685	0.0724122	0.996	439	1	_VEPPHSSHEDLT[Phospho (STY)]DGLSTR_.3	1	T
Q8WWM7	ATXN2L	Ataxin-2-like protein	ATXN2L_S684_M1	0.859593	0.979594	-0.0241935	0.224455	0.750241	-0.217305	0.664326	0.921095	0.053131	0.741251	0.928675	0.0597317	0.815452	0.963267	-0.0289915	0.993	678	1	_STSTPTS[Phospho (STY)]PGPR_.2	1	S
Q7Z422	SZRD1	SUZ domain-containing protein 1	SZRD1_S105_M1	0.859593	0.979594	-0.0241935	NA	NA	NA	0.0472825	0.472671	0.242885	NA	NA	NA	0.630324	0.909955	0.0594485	0.99	102	1	_ILGS[Phospho (STY)]ASPEEEQEKPILDRPTR_.3;_ILGS[Phospho (STY)]ASPEEEQEKPILDRPTR_.4	2	S
P30566	ADSL	Adenylosuccinate lyase	ADSL_T111_M1	0.859593	0.979594	0.0241935	0.428897	0.85146	-0.142499	0.780219	0.954837	-0.0342208	0.778727	0.943778	-0.0508407	0.213669	0.71033	-0.154469	0.985	102	1	_AAGIIHLGAT[Phospho (STY)]SC[Carbamidomethyl (C)]YVGDNTDLIILR_.3	1	T
Q6UX15	LAYN	Layilin	LAYN_S299_M1	0.859593	0.979594	0.0241935	0.325654	0.804535	-0.179479	0.570035	0.888579	0.0709229	0.489045	0.834897	-0.12685	0.832533	0.967211	-0.0266707	0.999	297	1	_KQS[Phospho (STY)]EADLAETRPDLK_.3	1	S
Q5VZL5	ZMYM4	Zinc finger MYM-type protein 4	ZMYM4_S122_M1	0.859593	0.979594	0.0241935	NA	NA	NA	0.363688	0.797158	-0.113132	NA	NA	NA	0.883775	0.979451	0.0183498	1	116;117	1	_RVTQHES[Phospho (STY)]DNENEIQIQNK_.3;_VTQHES[Phospho (STY)]DNENEIQIQNK_.2;_VTQHES[Phospho (STY)]DNENEIQIQNK_.3	3	S
Q92859	NEO1	Neogenin	NEO1_Y1375_M1	0.859648	0.979594	-0.0252874	0.971283	0.995065	-0.00686405	0.761516	0.948959	0.0392614	0.998971	0.999959	0.000245819	0.654859	0.916712	-0.0582808	1	1361	1	_SFAVPAIPPPGPPTY[Phospho (STY)]DPALPSTPLLSQQALNHHIHSVK_.4;_SFAVPAIPPPGPPTY[Phospho (STY)]DPALPSTPLLSQQALNHHIHSVK_.5	2	Y
P28074	PSMB5	Proteasome subunit beta type-5	PSMB5_S247_M1	0.859648	0.979594	-0.0252874	0.88833	0.977766	0.0262961	0.878389	0.981072	-0.0193966	0.678625	0.908663	-0.07749	0.7725	0.951794	-0.0367174	0.897	246	1	_VS[Phospho (STY)]SDNVADLHEK_.2;_VS[Phospho (STY)]SDNVADLHEK_.3	2	S
O15061	SYNM	Synemin	SYNM_T651_M1	0.859648	0.979594	-0.0252874	NA	NA	NA	0.802669	0.961565	0.0322955	NA	NA	NA	0.788645	0.955932	-0.0348043	0.946	649	1	_QFT[Phospho (STY)]QSPETEASADSFPDTK_.2	1	T
Q9H4A4	RNPEP	Aminopeptidase B	RNPEP_S60_M1	0.85975	0.979594	-0.016239	0.324394	0.80369	-0.134118	0.826539	0.967936	0.020189	0.870144	0.969097	0.0223466	0.466012	0.853358	-0.0677916	0.938	58	1	_GLS[Phospho (STY)]GTAVLDLR_.2	1	S
Q8WZ42	TTN	Titin	TTN_S31340_M1	0.859843	0.979594	0.0157895	NA	NA	NA	0.883341	0.981663	-0.0130423	NA	NA	NA	0.6548	0.916712	0.0400954	0.928	31331	1	_IIAQNDVGLS[Phospho (STY)]ETSPASEPVVC[Carbamidomethyl (C)]K_.2;_IIAQNDVGLS[Phospho (STY)]ETSPASEPVVC[Carbamidomethyl (C)]K_.3	2	S
P16157	ANK1	Ankyrin-1	ANK1_T981_M1	0.859999	0.979594	-0.0246533	0.62824	0.919868	-0.0996232	0.453499	0.841308	0.104777	0.940027	0.988775	-0.0155174	0.877123	0.978877	0.0218085	1	975	1	_IIALGPT[Phospho (STY)]GAQFLSPVIVEIPHFASHGR_.3;_IIALGPT[Phospho (STY)]GAQFLSPVIVEIPHFASHGR_.4	2	T
Q8N3K9	CMYA5	Cardiomyopathy-associated protein 5	CMYA5_T2152_M1	0.859999	0.979594	0.0246533	0.992839	0.998941	-0.00185123	0.808335	0.962633	-0.0339508	0.997745	0.999959	-0.000583047	0.215476	0.710972	0.1753	0.976	2142	1	_EPQSPESPEVT[Phospho (STY)]QNPPTQPK_.2	1	T
P54296	MYOM2	Myomesin-2	MYOM2_T676_M1	0.859999	0.979594	-0.0246533	0.335162	0.806342	-0.196833	0.453279	0.841308	0.105102	0.39475	0.783207	0.174187	0.740239	0.9448	-0.0468807	0.994	669	1	_FVVHGLTT[Phospho (STY)]GEQYIFR_.2;_FVVHGLTT[Phospho (STY)]GEQYIFR_.3	2	T
P04150	NR3C1	Glucocorticoid receptor	NR3C1_S6_M1	0.859999	0.979594	-0.0246533	0.553938	0.896452	0.121624	0.612013	0.902349	0.070988	0.2132	0.654116	0.252568	0.912103	0.985481	0.0155286	0.813	5	1	_ES[Phospho (STY)]LTPGREENPSSVLAQER_.3	1	S
Q5VST9	OBSCN	Obscurin	OBSCN_S7124_M1	0.859999	0.979594	-0.0246533	0.77137	0.952849	0.0598819	0.242496	0.721887	-0.163581	0.349958	0.757391	-0.191002	0.536168	0.88278	0.0873721	0.931	7111;7109	1	_PGPC[Carbamidomethyl (C)]SSPGSASQAS[Phospho (STY)]SSQVSSLR_.2;_PKPGPC[Carbamidomethyl (C)]SSPGSASQAS[Phospho (STY)]SSQVSSLR_.3	2	S
O95810	CAVIN2	Caveolae-associated protein 2	CAVIN2_S169_M1	0.860172	0.979594	0.0153439	0.945896	0.99114	0.00872426	0.58114	0.893216	-0.047766	0.561367	0.866823	-0.0745666	0.638856	0.913202	-0.0410433	1	157	1	_VLIFQEENEIPAS[Phospho (STY)]VFVK_.2	1	S
Q00872	MYBPC1	Myosin-binding protein C, slow-type	MYBPC1_T730_M1	0.860172	0.979594	0.0153439	0.59894	0.9093	-0.0675371	0.0897347	0.558345	0.147007	0.479324	0.828954	0.0907559	0.90072	0.982928	0.0109102	1	694;711;705	1	_IFAVNAIGISKPSMPSRPFVPLAVTSPPTLLTVDSVT[Phospho (STY)]DTTVTMR_.4;_IFAVNAIGISKPSMPSRPFVPLAVTSPPTLLTVDSVT[Phospho (STY)]DTTVTM[Oxidation (M)]R_.4;_IFAVNAIGISKPSM[Oxidation (M)]PSRPFVPLAVTSPPTLLTVDSVT[Phospho (STY)]DTTVTMR_.4;_IFAVNAIGISKPSM[Oxidation (M)]PSRPFVPLAVTSPPTLLTVDSVT[Phospho (STY)]DTTVTM[Oxidation (M)]R_.4;_IFAVNAIGISKPSM[Oxidation (M)]PSRPFVPLAVTSPPTLLTVDSVT[Phospho (STY)]DTTVTM[Oxidation (M)]R_.5;_PFVPLAVTSPPTLLTVDSVT[Phospho (STY)]DTTVTMR_.3;_PFVPLAVTSPPTLLTVDSVT[Phospho (STY)]DTTVTM[Oxidation (M)]R_.3;_PSMPSRPFVPLAVTSPPTLLTVDSVT[Phospho (STY)]DTTVTMR_.3;_PSMPSRPFVPLAVTSPPTLLTVDSVT[Phospho (STY)]DTTVTMR_.4;_PSMPSRPFVPLAVTSPPTLLTVDSVT[Phospho (STY)]DTTVTM[Oxidation (M)]R_.3;_PSMPSRPFVPLAVTSPPTLLTVDSVT[Phospho (STY)]DTTVTM[Oxidation (M)]R_.4;_PSMPSRPFVPLAVTSPPTLLTVDSVT[Phospho (STY)]DTTVTM[Oxidation (M)]R_.5;_PSM[Oxidation (M)]PSRPFVPLAVTSPPTLLTVDSVT[Phospho (STY)]DTTVTMR_.4;_PSM[Oxidation (M)]PSRPFVPLAVTSPPTLLTVDSVT[Phospho (STY)]DTTVTM[Oxidation (M)]R_.3;_PSM[Oxidation (M)]PSRPFVPLAVTSPPTLLTVDSVT[Phospho (STY)]DTTVTM[Oxidation (M)]R_.4	15	T
Q86UU0	BCL9L	B-cell CLL/lymphoma 9-like protein	BCL9L_S750_M1	0.860206	0.979594	-0.026455	0.513634	0.884395	-0.126365	0.119295	0.600537	-0.205193	0.634809	0.893261	-0.0920614	0.652075	0.915582	-0.0597044	1	747	1	_GLLS[Phospho (STY)]PPM[Oxidation (M)]GQSGLR_.2	1	S
A0FGR8	ESYT2	Extended synaptotagmin-2	ESYT2_T766_M1	0.860206	0.979594	-0.026455	0.780736	0.953598	-0.0550762	0.95271	0.99277	0.00796819	0.67751	0.908663	-0.0822055	0.487875	0.863383	-0.0942271	0.986	751	1	_EPTPSIASDISLPIAT[Phospho (STY)]QELR_.2	1	T
P21333	FLNA	Filamin-A	FLNA_S972_M1	0.860206	0.979594	-0.026455	0.89492	0.980334	-0.0261491	0.489011	0.858614	-0.0929622	0.251474	0.690969	-0.224169	0.476422	0.859299	-0.0960031	1	959	1	_SPFSVAVSPSLDLS[Phospho (STY)]K_.2	1	S
Q8WZ42	TTN	Titin	TTN_S5473_M1	0.860206	0.979594	0.026455	NA	NA	NA	0.429195	0.828012	-0.106101	NA	NA	NA	0.242933	0.728119	-0.157977	1	5461	1	_MTFENNVASLYLS[Phospho (STY)]GIEVK_.2;_M[Oxidation (M)]TFENNVASLYLS[Phospho (STY)]GIEVK_.2	2	S
Q08257	CRYZ	Quinone oxidoreductase	CRYZ_S26_M1	0.860484	0.979594	0.0222222	0.85104	0.969087	-0.0324352	0.461935	0.845479	0.0858507	0.660092	0.904439	0.0758695	0.934829	0.988024	0.00956949	1	24	1	_LRS[Phospho (STY)]DIAVPIPK_.2	1	S
Q96AQ6	PBXIP1	Pre-B-cell leukemia transcription factor-interacting protein 1	PBXIP1_S355_M1	0.860484	0.979594	-0.0222222	0.415728	0.843931	0.139911	0.956542	0.993168	-0.00635931	0.564349	0.867975	-0.0993333	0.224882	0.717672	0.14252	1	348;338	1	_GPDGVC[Carbamidomethyl (C)]LS[Phospho (STY)]GGRGPQGDK_.3;_GPDGVC[Carbamidomethyl (C)]LS[Phospho (STY)]GGR_.2;_LQGLEADC[Carbamidomethyl (C)]VRGPDGVC[Carbamidomethyl (C)]LS[Phospho (STY)]GGRGPQGDK_.4	3	S
Q9NRY4	ARHGAP35	Rho GTPase-activating protein 35	ARHGAP35_S1150_M1	0.860559	0.979594	0.0171429	0.50159	0.881667	-0.0962651	0.345938	0.789256	-0.0913032	0.976714	0.99449	0.00419123	0.619678	0.906661	0.0485724	1	1148	1	_KVS[Phospho (STY)]IVSKPVLYR_.3	1	S
P20929	NEB	Nebulin	NEB_T6381_M1	0.860682	0.979594	0.0149074	0.455596	0.862921	-0.0934247	0.816157	0.965783	-0.0196492	0.79425	0.947891	0.0327183	0.9779	0.994593	0.00235978	1	6378;6377	1	_ATPT[Phospho (STY)]PVTPEMER_.2;_ATPT[Phospho (STY)]PVTPEM[Oxidation (M)]ER_.2;_KATPT[Phospho (STY)]PVTPEMER_.2;_KATPT[Phospho (STY)]PVTPEMER_.3;_KATPT[Phospho (STY)]PVTPEM[Oxidation (M)]ER_.2;_KATPT[Phospho (STY)]PVTPEM[Oxidation (M)]ER_.3	6	T
Q4G0W2	DUSP28	Dual specificity phosphatase 28	DUSP28_S13_M1	0.861147	0.979594	-0.0136914	0.565607	0.898727	0.0664891	0.512147	0.868117	0.0511065	0.890584	0.975761	0.0159367	0.662892	0.920601	-0.0342767	1	10;9	1	_GAAS[Phospho (STY)]PVPPPLVR_.2;_RGAAS[Phospho (STY)]PVPPPLVR_.2;_RGAAS[Phospho (STY)]PVPPPLVR_.3	3	S
P69905	HBA2	Hemoglobin subunit alpha	HBA2_S132_M1	0.861147	0.979594	0.0136914	0.253673	0.769692	-0.131669	0.142929	0.622706	-0.114218	0.105924	0.528554	-0.185681	0.343791	0.791403	-0.0744394	1	129	1	_FLAS[Phospho (STY)]VSTVLTSK_.2	1	S
P51608	MECP2	Methyl-CpG-binding protein 2	MECP2_S80_M1	0.861147	0.979594	-0.0136914	0.887707	0.97764	-0.0163585	0.721583	0.936468	-0.0277827	0.506482	0.843745	0.0768518	0.975411	0.993701	0.00242361	1	62	1	_AETSEGSGSAPAVPEASAS[Phospho (STY)]PK_.2;_AETSEGSGSAPAVPEASAS[Phospho (STY)]PK_.3	2	S
Q9UN36	NDRG2	Protein NDRG2	NDRG2_S332_M1	0.861147	0.979594	0.0136914	0.0785799	0.605882	-0.201688	0.386126	0.809695	-0.0675703	0.911573	0.979648	-0.0128658	0.523166	0.877555	-0.0502033	1	328;330	1	_SRTAS[Phospho (STY)]LTSAASVDGNR_.2;_SRTAS[Phospho (STY)]LTSAASVDGNR_.3;_TAS[Phospho (STY)]LTSAASVDGNR_.2;_TAS[Phospho (STY)]LTSAASVDGNR_.3	4	S
Q15124	PGM5	Phosphoglucomutase-like protein 5	PGM5_S122_M1	0.861147	0.979594	0.0136914	0.682292	0.932803	0.0473974	0.436169	0.831691	-0.0607104	0.949998	0.990542	-0.00726519	0.836046	0.967865	-0.0162728	1	113	1	_AAGGIILTAS[Phospho (STY)]HC[Carbamidomethyl (C)]PGGPGGEFGVK_.2;_AAGGIILTAS[Phospho (STY)]HC[Carbamidomethyl (C)]PGGPGGEFGVK_.3	2	S
Q13425	SNTB2	Beta-2-syntrophin	SNTB2_S110_M1	0.861147	0.979594	-0.0136914	NA	NA	NA	0.843069	0.97014	0.0154348	NA	NA	NA	0.0577215	0.506835	-0.149225	1	102	1	_GPAGEAGAS[Phospho (STY)]PPVRR_.2;_GPAGEAGAS[Phospho (STY)]PPVRR_.3;_GPAGEAGAS[Phospho (STY)]PPVR_.2	3	S
P67809	YBX1	Y-box-binding protein 1	YBX1_S314_M1	0.861255	0.979594	-0.0192431	NA	NA	NA	0.345142	0.789166	0.104181	NA	NA	NA	0.141446	0.63699	0.16365	0.968	305	1	_AADPPAENSS[Phospho (STY)]APEAEQGGAE_.2	1	S
Q5TDH0	DDI2	Protein DDI1 homolog 2	DDI2_S105_M1	0.861261	0.979594	0.0213371	0.908022	0.982984	0.0191207	0.654122	0.916868	-0.0503418	0.661083	0.904439	-0.0724685	0.167331	0.669008	-0.155427	0.988	94	1	_IDFSSIAVPGTS[Phospho (STY)]SPR_.2	1	S
Q08357	SLC20A2	Sodium-dependent phosphate transporter 2	SLC20A2_S259_M2	0.861261	0.979594	0.0213371	NA	NA	NA	0.0433037	0.459782	0.225982	NA	NA	NA	0.932422	0.987714	-0.00955036	1	249	2	_EGALSRVSDES[Phospho (STY)]LS[Phospho (STY)]KVQEAESPVFK_.3;_EGALSRVSDES[Phospho (STY)]LS[Phospho (STY)]K_.2;_EGALSRVS[Phospho (STY)]DES[Phospho (STY)]LSK_.2;_EGALS[Phospho (STY)]RVSDES[Phospho (STY)]LSK_.2	4	S
P16333	NCK1	Cytoplasmic protein NCK1	NCK1_S89_M1	0.861261	0.979594	-0.0213371	0.774651	0.953598	-0.0473593	0.320953	0.777777	-0.111188	0.283798	0.711684	-0.176012	0.95165	0.989744	0.00685964	0.988	83;82	1	_KPSVPDS[Phospho (STY)]ASPADDSFVDPGER_.2;_KPSVPDS[Phospho (STY)]ASPADDSFVDPGER_.3;_RKPSVPDS[Phospho (STY)]ASPADDSFVDPGER_.2;_RKPSVPDS[Phospho (STY)]ASPADDSFVDPGER_.3	4	S
P41236	PPP1R2	Protein phosphatase inhibitor 2	PPP1R2_S20_M1	0.861261	0.979594	-0.0213371	0.627319	0.919731	0.0802275	0.505654	0.865215	0.0745264	0.599447	0.879181	0.0867627	0.552126	0.886998	-0.0675075	0.972	17;19	1	_NKTS[Phospho (STY)]TTSSMVASAEQPR_.2;_TS[Phospho (STY)]TTSSMVASAEQPR_.2;_TS[Phospho (STY)]TTSSM[Oxidation (M)]VASAEQPR_.2	3	S
Q86VP3	PACS2	Phosphofurin acidic cluster sorting protein 2	PACS2_S691_M1	0.861324	0.979594	0.0144959	0.39667	0.837023	-0.103656	0.353739	0.792261	0.076578	0.577392	0.873977	0.0682473	0.329519	0.783286	-0.0812524	0.961	681	1	_VGIVEPSSATS[Phospho (STY)]GDSDDAAPSGSGTLSSTPPSASPAAK_.3	1	S
P60709	ACTB	Actin, cytoplasmic 1	ACTB_Y53_M2	0.861456	0.979594	-0.0276923	0.903615	0.982457	-0.0244589	0.900438	0.983567	-0.0171184	0.354569	0.759865	0.185384	0.738188	0.944387	-0.0461799	1	40	2	_HQGVM[Oxidation (M)]VGM[Oxidation (M)]GQKDSY[Phospho (STY)]VGDEAQS[Phospho (STY)]KR_.4;_HQGVM[Oxidation (M)]VGM[Oxidation (M)]GQKDSY[Phospho (STY)]VGDEAQS[Phospho (STY)]K_.3;_HQGVM[Oxidation (M)]VGM[Oxidation (M)]GQKDS[Phospho (STY)]Y[Phospho (STY)]VGDEAQSK_.3;_HQGVM[Oxidation (M)]VGM[Oxidation (M)]GQKDS[Phospho (STY)]Y[Phospho (STY)]VGDEAQSK_.4	4	Y
P35609	ACTN2	Alpha-actinin-2	ACTN2_Y589_M1	0.861456	0.979594	-0.0276923	0.359362	0.815716	0.187372	0.859999	0.976473	0.0246533	0.819812	0.953803	-0.0469574	0.756818	0.948461	0.043825	1	585	1	_VIQSY[Phospho (STY)]NIRISSSNPYSTVTMDELR_.3;_VIQSY[Phospho (STY)]NIRISSSNPYSTVTM[Oxidation (M)]DELR_.3;_VIQSY[Phospho (STY)]NIRISSSNPYSTVTM[Oxidation (M)]DELR_.4;_VIQSY[Phospho (STY)]NIR_.2	4	Y
Q09666	AHNAK	Neuroblast differentiation-associated protein AHNAK	AHNAK_S212_M1	0.861456	0.979594	-0.0276923	0.940255	0.99037	-0.0154581	0.581423	0.893216	-0.0771609	0.934093	0.98696	0.0170559	0.365141	0.804074	0.127736	0.997	208	1	_LPSGS[Phospho (STY)]GAASPTGSAVDIR_.2	1	S
Q00341	HDLBP	Vigilin	HDLBP_T28_M1	0.861456	0.979594	-0.0276923	0.189096	0.727863	0.265964	0.59654	0.897692	0.0741894	0.275741	0.706415	0.221991	0.0701745	0.531407	0.25507	0.997	26	1	_VAT[Phospho (STY)]LNSEEESDPPTYK_.2	1	T
P11142	HSPA8	Heat shock cognate 71 kDa protein	HSPA8_T145_M1	0.861456	0.979594	0.0276923	0.44092	0.858525	0.157951	0.707743	0.933103	-0.0524694	0.617617	0.88834	0.102698	0.0667561	0.526077	0.258587	0.997	129;138	1	_EIAEAYLGKTVTNAVVT[Phospho (STY)]VPAYFNDSQR_.3;_TVTNAVVT[Phospho (STY)]VPAYFNDSQR_.2;_TVTNAVVT[Phospho (STY)]VPAYFNDSQR_.3	3	T
O75746	SLC25A12	Electrogenic aspartate/glutamate antiporter SLC25A12, mitochondrial	SLC25A12_T238_M1	0.861456	0.979594	-0.0276923	NA	NA	NA	0.646092	0.914479	-0.0631293	NA	NA	NA	0.601772	0.901752	-0.0718418	0.997	235	1	_IYST[Phospho (STY)]LAGTRK_.2;_IYST[Phospho (STY)]LAGTR_.2	2	T
Q99594	TEAD3	Transcriptional enhancer factor TEF-5	TEAD3_S10_M1	0.861456	0.979594	0.0276923	NA	NA	NA	0.270312	0.743744	-0.154083	NA	NA	NA	0.216522	0.711331	0.173649	0.93	2	1	_ASNSWNASS[Phospho (STY)]SPGEAREDGPEGLDK_.3;_ASNSWNASS[Phospho (STY)]SPGEAR_.2	2	S
Q04323	UBXN1	UBX domain-containing protein 1	UBXN1_Y179_M1	0.861456	0.979594	-0.0276923	NA	NA	NA	1	1	0	NA	NA	NA	0.516959	0.874983	0.0896047	1	178;179	1	_KY[Phospho (STY)]GGSVGSQPPPVAPEPGPVPSSPSQEPPTKR_.4;_KY[Phospho (STY)]GGSVGSQPPPVAPEPGPVPSSPSQEPPTK_.3;_Y[Phospho (STY)]GGSVGSQPPPVAPEPGPVPSSPSQEPPTKR_.3;_Y[Phospho (STY)]GGSVGSQPPPVAPEPGPVPSSPSQEPPTK_.3	4	Y
Q53EL6	PDCD4	Programmed cell death protein 4	PDCD4_S76_M1	0.861801	0.979594	0.0666667	0.63606	0.923178	-0.171312	1	1	-0.0222222	0.926591	0.985403	-0.0335965	0.216373	0.711136	-0.333333	0.966	74	1	_GDS[Phospho (STY)]VSDSGSDALR_.2	1	S
P04406	GAPDH	Glyceraldehyde-3-phosphate dehydrogenase	GAPDH_Y94_M1	0.862	0.979594	-0.0137011	0.959103	0.99272	0.00598124	0.506747	0.865309	0.052113	0.691951	0.912673	0.0461895	0.550383	0.886998	0.0472931	1	85;87	1	_IKWGDAGAEY[Phospho (STY)]VVESTGVFTTMEK_.3;_IKWGDAGAEY[Phospho (STY)]VVESTGVFTTM[Oxidation (M)]EK_.3;_WGDAGAEY[Phospho (STY)]VVESTGVFTTMEK_.2;_WGDAGAEY[Phospho (STY)]VVESTGVFTTMEK_.3;_WGDAGAEY[Phospho (STY)]VVESTGVFTTM[Oxidation (M)]EK_.2;_WGDAGAEY[Phospho (STY)]VVESTGVFTTM[Oxidation (M)]EK_.3	6	Y
Q00872	MYBPC1	Myosin-binding protein C, slow-type	MYBPC1_S23_M1	0.862011	0.979594	0.0148883	0.271923	0.778545	0.138297	0.458201	0.843776	0.0631785	0.359562	0.762259	0.115501	0.398209	0.823447	0.0726727	1	7	1	_KEENEVPAPAPPPEEPS[Phospho (STY)]KEK_.3;_KEENEVPAPAPPPEEPS[Phospho (STY)]K_.2;_KEENEVPAPAPPPEEPS[Phospho (STY)]K_.3	3	S
Q7Z6E9	RBBP6	E3 ubiquitin-protein ligase RBBP6	RBBP6_Y1268_M1	0.862114	0.979594	-0.0254084	0.498513	0.880694	0.145173	0.784776	0.955936	0.0400735	0.681449	0.909637	0.0883421	0.502291	0.870069	0.0987244	1	1254;1255	1	_KVTGTEGSSSTLVDY[Phospho (STY)]TSTSSTGGSPVRK_.3;_VTGTEGSSSTLVDY[Phospho (STY)]TSTSSTGGSPVRK_.3;_VTGTEGSSSTLVDY[Phospho (STY)]TSTSSTGGSPVR_.2	3	Y
P31930	UQCRC1	Cytochrome b-c1 complex subunit 1, mitochondrial	UQCRC1_S439_M1	0.862114	0.979594	-0.0254084	NA	NA	NA	0.784733	0.955936	-0.0400735	NA	NA	NA	0.654588	0.916712	-0.065938	1	433	1	_IAEVDAS[Phospho (STY)]VVR_.2	1	S
Q02880	TOP2B	DNA topoisomerase 2-beta	TOP2B_S1466_M1	0.862168	0.979594	-0.0166038	NA	NA	NA	0.318558	0.776879	0.0946147	NA	NA	NA	0.19678	0.694206	-0.123632	1	1464;1457	1	_FDS[Phospho (STY)]NEEDSASVFSPSFGLK_.2;_SEDDSAKFDS[Phospho (STY)]NEEDSASVFSPSFGLK_.3	2	S
P22681	CBL	E3 ubiquitin-protein ligase CBL	CBL_S486_M1	0.862181	0.979594	0.0205128	0.621882	0.917877	-0.0804025	0.770755	0.951475	0.0321545	0.765827	0.938953	0.0486057	0.934947	0.988024	-0.00903832	0.998	478	1	_VERPPSPFS[Phospho (STY)]MAPQASLPPVPPR_.3;_VERPPSPFS[Phospho (STY)]M[Oxidation (M)]APQASLPPVPPR_.3	2	S
Q8NDI1	EHBP1	EH domain-binding protein 1	EHBP1_S436_M2	0.862181	0.979594	-0.0205128	0.738692	0.947665	-0.0537211	0.529253	0.875457	-0.0684599	0.697452	0.914069	-0.0625904	0.224017	0.717672	-0.134015	1	424	2	_DLSTSPKPS[Phospho (STY)]PIPS[Phospho (STY)]PVLGR_.2;_DLSTSPKPS[Phospho (STY)]PIPS[Phospho (STY)]PVLGR_.3;_DLSTS[Phospho (STY)]PKPSPIPS[Phospho (STY)]PVLGR_.3;_DLST[Phospho (STY)]SPKPSPIPS[Phospho (STY)]PVLGR_.3;_DLS[Phospho (STY)]TSPKPSPIPS[Phospho (STY)]PVLGR_.3	5	S
Q12929	EPS8	Epidermal growth factor receptor kinase substrate 8	EPS8_S476_M1	0.862181	0.979594	0.0205128	0.497835	0.880694	-0.108923	0.322891	0.778608	-0.107448	0.302087	0.723673	-0.165164	0.279556	0.756293	-0.119427	0.947	474	1	_RLS[Phospho (STY)]TEHSSVSEYHPADGYAFSSNIYTR_.4	1	S
P02724	GYPA	Glycophorin-A	GYPA_S130_M2	0.862181	0.979594	0.0205128	0.262791	0.772883	-0.179005	0.892738	0.98223	-0.014688	0.625819	0.889332	-0.0784624	0.450361	0.847948	-0.083297	1	120;121	2	_KSPSDVKPLPS[Phospho (STY)]PDTDVPLSS[Phospho (STY)]VEIENPETSDQ_.3;_KSPSDVKPLPS[Phospho (STY)]PDTDVPLS[Phospho (STY)]SVEIENPETSDQ_.3;_KSPSDVKPLPS[Phospho (STY)]PDT[Phospho (STY)]DVPLSSVEIENPETSDQ_.3;_KSPS[Phospho (STY)]DVKPLPS[Phospho (STY)]PDTDVPLSSVEIENPETSDQ_.3;_KS[Phospho (STY)]PSDVKPLPS[Phospho (STY)]PDTDVPLSSVEIENPETSDQ_.3;_SPSDVKPLPS[Phospho (STY)]PDTDVPLSS[Phospho (STY)]VEIENPETSDQ_.3;_SPSDVKPLPS[Phospho (STY)]PDTDVPLS[Phospho (STY)]SVEIENPETSDQ_.3;_SPSDVKPLPS[Phospho (STY)]PDT[Phospho (STY)]DVPLSSVEIENPETSDQ_.3;_SPS[Phospho (STY)]DVKPLPS[Phospho (STY)]PDTDVPLSSVEIENPETSDQ_.3;_S[Phospho (STY)]PSDVKPLPS[Phospho (STY)]PDTDVPLSSVEIENPETSDQ_.3	10	S
Q8WZ42	TTN	Titin	TTN_T26088_M1	0.862181	0.979594	0.0205128	NA	NA	NA	0.888763	0.981663	-0.0154441	NA	NA	NA	0.726429	0.940176	-0.0388114	0.997	26079	1	_AQIEVTSSFT[Phospho (STY)]MLVIDNVTR_.2;_AQIEVTSSFT[Phospho (STY)]MLVIDNVTR_.3;_AQIEVTSSFT[Phospho (STY)]M[Oxidation (M)]LVIDNVTR_.2;_AQIEVTSSFT[Phospho (STY)]M[Oxidation (M)]LVIDNVTR_.3	4	T
Q9UBC2	EPS15L1	Epidermal growth factor receptor substrate 15-like 1	EPS15L1_T381_M1	0.862314	0.979594	-0.0186155	0.540597	0.892378	-0.0959266	0.900004	0.983567	-0.0133558	0.54205	0.862458	-0.0955842	0.705694	0.934889	-0.0405231	0.994	365	1	_GTPGPDSSGSLGSGEFT[Phospho (STY)]GVK_.2	1	T
P21333	FLNA	Filamin-A	FLNA_S1630_M1	0.86233	0.979594	0.0185938	0.986765	0.998653	0.00260648	0.41408	0.82238	-0.0868124	0.999468	0.999959	-0.000104803	0.785273	0.955126	0.0291337	1	1622	1	_YGGDEIPFS[Phospho (STY)]PYR_.2	1	S
Q8WWI1	LMO7	LIM domain only protein 7	LMO7_S706_M1	0.86233	0.979594	0.0185938	0.488554	0.877165	0.108507	0.637607	0.910829	0.0499446	0.642348	0.897631	0.0728763	0.204273	0.699404	0.136281	0.995	704	1	_SMS[Phospho (STY)]DVSAEDVQNLR_.2;_SM[Oxidation (M)]S[Phospho (STY)]DVSAEDVQNLR_.2	2	S
Q92508	PIEZO1	Piezo-type mechanosensitive ion channel component 1	PIEZO1_S1621_M1	0.86233	0.979594	0.0185938	0.228559	0.752082	-0.189827	0.428688	0.827839	-0.0850821	0.730517	0.924287	-0.0547606	0.396962	0.823167	-0.0919369	0.995	1619	1	_SGS[Phospho (STY)]EEAVTDPGER_.2	1	S
Q8WZ42	TTN	Titin	TTN_T9668_M1	0.862908	0.979594	0.0137037	NA	NA	NA	0.956215	0.993097	0.0043392	NA	NA	NA	0.273735	0.752222	0.0872334	1	9667	1	_LT[Phospho (STY)]VIEPAWER_.2	1	T
O75223	GGCT	Gamma-glutamylcyclotransferase	GGCT_S173_M1	0.863143	0.979594	0.0140874	0.889359	0.97782	0.016807	0.630094	0.908808	0.0391763	0.964472	0.99331	0.00538167	0.554284	0.888647	0.0485162	1	162;172	1	_AIEPNDYTGKVS[Phospho (STY)]EEIEDIIK_.2;_AIEPNDYTGKVS[Phospho (STY)]EEIEDIIK_.3;_VS[Phospho (STY)]EEIEDIIK_.2	3	S
Q9BSJ8	ESYT1	Extended synaptotagmin-1	ESYT1_Y822_M1	0.863146	0.979594	0.0140816	0.92139	0.986478	0.0119227	0.637169	0.910829	-0.0383686	0.366309	0.765656	-0.108828	0.330142	0.783763	-0.0797937	1	818	1	_HLSPY[Phospho (STY)]ATLTVGDSSHK_.3	1	Y
P54253	ATXN1	Ataxin-1	ATXN1_Y87_M1	0.863206	0.979594	0.0197445	0.132514	0.682856	-0.235942	0.59531	0.897692	0.0570432	0.549666	0.86306	0.0949706	0.640581	0.91396	-0.0506529	1	80	1	_ALSTGLDY[Phospho (STY)]SPPSAPR_.2	1	Y
Q8WZ42	TTN	Titin	TTN_T4725_M1	0.863206	0.979594	0.0197445	NA	NA	NA	0.481113	0.853045	-0.0755814	NA	NA	NA	0.82801	0.966274	0.0236302	1	4713	1	_MYFVNSEAILDIT[Phospho (STY)]DVK_.2;_M[Oxidation (M)]YFVNSEAILDIT[Phospho (STY)]DVK_.2	2	T
Q8WZ42	TTN	Titin	TTN_Y20919_M1	0.863359	0.979594	-0.0156691	NA	NA	NA	0.340728	0.787899	0.0861392	NA	NA	NA	0.393644	0.822233	0.0777768	1	20913	1	_GLPDLC[Carbamidomethyl (C)]Y[Phospho (STY)]LAK_.2	1	Y
P31751	AKT2	RAC-beta serine/threonine-protein kinase	AKT2_T451_M1	0.863432	0.979594	0.0148566	0.370581	0.822512	0.113802	0.55447	0.885537	-0.0507465	0.278779	0.707717	0.137449	0.972241	0.99336	-0.00301074	1	438	1	_YFDDEFTAQSITIT[Phospho (STY)]PPDRYDSLGLLELDQR_.3;_YFDDEFTAQSITIT[Phospho (STY)]PPDRYDSLGLLELDQR_.4;_YFDDEFTAQSITIT[Phospho (STY)]PPDR_.2	3	T
Q16775	HAGH	Hydroxyacylglutathione hydrolase, mitochondrial	HAGH_T138_M1	0.863432	0.979594	-0.0148566	0.747688	0.948677	0.0413396	0.605771	0.90044	-0.0446843	0.62503	0.888832	-0.0627709	0.476033	0.859215	0.062295	0.994	137	1	_IT[Phospho (STY)]HLSTLQVGSLNVK_.2;_IT[Phospho (STY)]HLSTLQVGSLNVK_.3	2	T
Q14004	CDK13	Cyclin-dependent kinase 13	CDK13_T1246_M1	0.863676	0.979594	-0.0289855	0.843597	0.968451	0.0415703	0.728821	0.938337	-0.0533333	0.645561	0.899378	0.0967233	0.796691	0.958036	-0.0372294	1	1242	1	_ILELT[Phospho (STY)]PEPDRPR_.2	1	T
Q9BUT9	MCRIP2	MAPK regulated corepressor interacting protein 2	MCRIP2_Y90_M2	0.863676	0.979594	0.0289855	0.886335	0.97764	0.0308166	0.13644	0.615692	0.218183	0.237925	0.677962	0.250411	0.53422	0.88278	0.0917507	1	76;75	2	_APSTSPSFEGTQETY[Phospho (STY)]T[Phospho (STY)]VAHEENVR_.3;_APSTSPSFEGTQET[Phospho (STY)]Y[Phospho (STY)]TVAHEENVR_.3;_RAPSTSPSFEGTQETY[Phospho (STY)]T[Phospho (STY)]VAHEENVR_.3;_RAPSTSPSFEGTQET[Phospho (STY)]Y[Phospho (STY)]TVAHEENVR_.3;_RAPSTSPSFEGT[Phospho (STY)]QETY[Phospho (STY)]TVAHEENVR_.3;_RAPSTSPS[Phospho (STY)]FEGTQETY[Phospho (STY)]TVAHEENVR_.3;_RAPSTS[Phospho (STY)]PSFEGTQETY[Phospho (STY)]TVAHEENVR_.3	7	Y
P16118	PFKFB1	6-phosphofructo-2-kinase/fructose-2,6-bisphosphatase 1	PFKFB1_T135_M1	0.863676	0.979594	-0.0289855	0.074916	0.601471	0.37026	0.823188	0.966573	-0.0327874	0.580325	0.874711	0.118803	0.398064	0.823386	0.12455	0.954	115	1	_DVHNYLSHEEGHVAVFDATNT[Phospho (STY)]TR_.3;_DVHNYLSHEEGHVAVFDATNT[Phospho (STY)]TR_.4	2	T
Q15633	TARBP2	RISC-loading complex subunit TARBP2	TARBP2_S156_M1	0.863676	0.979594	0.0289855	NA	NA	NA	0.920852	0.988633	-0.0145989	NA	NA	NA	0.441509	0.842865	-0.112934	1	142	1	_SPPM[Oxidation (M)]ELQPPVSPQQS[Phospho (STY)]EC[Carbamidomethyl (C)]NPVGALQELVVQK_.3	1	S
Q8WZ42	TTN	Titin	TTN_S22570_M1	0.863676	0.979594	-0.0289855	NA	NA	NA	0.263798	0.740277	0.163937	NA	NA	NA	0.960385	0.991401	-0.00729946	0.997	22562	1	_YGVGEPLES[Phospho (STY)]EPVLAVNPYGPPDPPKNPEVTTITK_.3;_YGVGEPLES[Phospho (STY)]EPVLAVNPYGPPDPPK_.2;_YGVGEPLES[Phospho (STY)]EPVLAVNPYGPPDPPK_.3	3	S
Q8NB15	ZNF511	Zinc finger protein 511	ZNF511_S183_M1	0.863676	0.979594	0.0289855	NA	NA	NA	0.226875	0.707834	-0.181159	NA	NA	NA	0.567742	0.89238	-0.0840986	0.932	183	1	_S[Phospho (STY)]RSPASAEAPGDSGER_.3	1	S
Q6H8Q1	ABLIM2	Actin-binding LIM protein 2	ABLIM2_S285_M2	0.863782	0.979594	-0.014459	0.49502	0.879134	-0.0848075	0.712841	0.933394	-0.0308321	0.942491	0.989095	-0.00898211	0.870901	0.976439	-0.0137278	1	275;273;278	2	_ETRTSSESIIS[Phospho (STY)]VPASST[Phospho (STY)]SGSPSR_.3;_ETRTSSESIIS[Phospho (STY)]VPASS[Phospho (STY)]TSGSPSR_.3;_ETRTSSESIIS[Phospho (STY)]VPAS[Phospho (STY)]STSGSPSR_.3;_ETRTSSES[Phospho (STY)]IIS[Phospho (STY)]VPASSTSGSPSR_.3;_ETRTSS[Phospho (STY)]ESIIS[Phospho (STY)]VPASSTSGSPSR_.3;_ETRTS[Phospho (STY)]SESIIS[Phospho (STY)]VPASSTSGSPSR_.3;_ETRT[Phospho (STY)]SSESIIS[Phospho (STY)]VPASSTSGSPSR_.3;_NKETRTSSES[Phospho (STY)]IIS[Phospho (STY)]VPASSTSGSPSR_.3;_NKETRT[Phospho (STY)]SSESIIS[Phospho (STY)]VPASSTSGSPSR_.3;_TSSESIIS[Phospho (STY)]VPASSTSGSPS[Phospho (STY)]R_.2;_TSSESIIS[Phospho (STY)]VPASSTSGS[Phospho (STY)]PSR_.2;_TSSESIIS[Phospho (STY)]VPASSTS[Phospho (STY)]GSPSR_.2;_TSSESIIS[Phospho (STY)]VPASST[Phospho (STY)]SGSPSR_.2;_TSSESIIS[Phospho (STY)]VPASS[Phospho (STY)]TSGSPSR_.2;_TSSESIIS[Phospho (STY)]VPAS[Phospho (STY)]STSGSPSR_.2;_TSSESIIS[Phospho (STY)]VPAS[Phospho (STY)]STSGSPSR_.3;_TSSES[Phospho (STY)]IIS[Phospho (STY)]VPASSTSGSPSR_.2;_TSSES[Phospho (STY)]IIS[Phospho (STY)]VPASSTSGSPSR_.3;_TSS[Phospho (STY)]ESIIS[Phospho (STY)]VPASSTSGSPSR_.2;_TSS[Phospho (STY)]ESIIS[Phospho (STY)]VPASSTSGSPSR_.3;_TS[Phospho (STY)]SESIIS[Phospho (STY)]VPASSTSGSPSR_.2;_T[Phospho (STY)]SSESIIS[Phospho (STY)]VPASSTSGSPSR_.2;_T[Phospho (STY)]SSESIIS[Phospho (STY)]VPASSTSGSPSR_.3	23	S
O60237	PPP1R12B	Protein phosphatase 1 regulatory subunit 12B	PPP1R12B_S29_M1	0.863872	0.979594	-0.0137038	0.735851	0.946655	-0.0398797	0.855549	0.975749	-0.0144875	0.699322	0.914498	-0.0456528	0.881145	0.979097	-0.0120063	0.997	28;26	1	_GS[Phospho (STY)]LTEQEPAER_.2;_WRGS[Phospho (STY)]LTEQEPAER_.3	2	S
Q8WZ42	TTN	Titin	TTN_S18585_M1	0.864278	0.979594	-0.0140755	NA	NA	NA	0.67014	0.923592	-0.0349057	NA	NA	NA	0.680957	0.926698	-0.0339794	0.998	18576;18575	1	_DTWGVVSSGS[Phospho (STY)]SK_.2;_KDTWGVVSSGS[Phospho (STY)]SK_.2	2	S
Q86TC9	MYPN	Myopalladin	MYPN_S198_M1	0.864282	0.979594	-0.0140695	0.786468	0.954382	-0.0329634	0.385881	0.809695	0.0710432	0.491411	0.8367	0.0836008	0.50286	0.870503	-0.0553856	1	191	1	_VMQENSSS[Phospho (STY)]FSDLSER_.2;_VM[Oxidation (M)]QENSSS[Phospho (STY)]FSDLSER_.2	2	S
P29692	EEF1D	Elongation factor 1-delta	EEF1D_S60_M1	0.864304	0.979594	-0.0190275	0.895727	0.98043	-0.0203417	0.975785	0.996113	-0.00318305	0.885429	0.974349	-0.0223635	0.7229	0.93887	-0.0374967	0.948	60	1	_S[Phospho (STY)]LAGSSGPGASSGTSGDHGELVVR_.3	1	S
P07203	GPX1	Glutathione peroxidase 1	GPX1_Y98_M1	0.864565	0.979594	0.0164706	0.693794	0.934375	0.0559145	0.955937	0.992875	0.00529704	0.722338	0.92184	0.0504718	0.843429	0.970275	-0.0190633	1	98	1	_Y[Phospho (STY)]VRPGGGFEPNFMLFEK_.3;_Y[Phospho (STY)]VRPGGGFEPNFM[Oxidation (M)]LFEK_.2;_Y[Phospho (STY)]VRPGGGFEPNFM[Oxidation (M)]LFEK_.3	3	Y
Q12769	NUP160	Nuclear pore complex protein Nup160	NUP160_Y1139_M1	0.864641	0.979594	-0.0202191	0.9731	0.995843	0.00591465	0.711868	0.933393	-0.0438081	0.25222	0.691226	-0.198817	0.355116	0.7987	-0.110552	1	1134	1	_LIRPEY[Phospho (STY)]AWIVQPVSGAVYDRPGASPK_.4	1	Y
P51116	FXR2	RNA-binding protein FXR2	FXR2_Y443_M1	0.864649	0.979594	0.0208531	0.475624	0.870667	-0.128622	0.876807	0.980962	0.0190115	0.746555	0.931635	0.0584654	0.619093	0.906551	-0.0616663	1	437;438	1	_RTGGPAY[Phospho (STY)]GPSSDVSTASETESEKR_.3;_RTGGPAY[Phospho (STY)]GPSSDVSTASETESEK_.3;_TGGPAY[Phospho (STY)]GPSSDVSTASETESEKR_.2;_TGGPAY[Phospho (STY)]GPSSDVSTASETESEKR_.3;_TGGPAY[Phospho (STY)]GPSSDVSTASETESEK_.2	5	Y
Q711Q0	CEFIP	Cardiac-enriched FHL2-interacting protein	CEFIP_S517_M1	0.864892	0.979594	0.0137013	0.225916	0.751363	-0.143472	0.288135	0.756631	0.0851312	0.852921	0.963336	0.0220769	0.316776	0.778895	-0.0808683	1	512;510	1	_STYSSS[Phospho (STY)]PLLK_.2;_VKSTYSSS[Phospho (STY)]PLLK_.2	2	S
Q13330	MTA1	Metastasis-associated protein MTA1	MTA1_S449_M1	0.864979	0.979594	-0.0195342	0.659618	0.928728	-0.0738172	0.05921	0.497461	0.214134	0.160994	0.603603	0.232026	0.860059	0.974161	-0.0201599	1	446	1	_SNM[Oxidation (M)]S[Phospho (STY)]PHGLPAR_.2;_SNM[Oxidation (M)]S[Phospho (STY)]PHGLPAR_.3	2	S
E9PAV3	NACA	Nascent polypeptide-associated complex subunit alpha, muscle-specific form	NACA_T1010_M2	0.864979	0.979594	0.0195342	0.769953	0.952398	0.0490494	0.421013	0.823753	-0.0911032	0.458444	0.821389	0.123948	0.879899	0.978903	0.0172799	1	1007.13	2	_GAPT[Phospho (STY)]PPAVTPPS[Phospho (STY)]PK_.2;_GAPT[Phospho (STY)]PPAVT[Phospho (STY)]PPSPK_.2	2	T
Q96MH2	HEXIM2	Protein HEXIM2	HEXIM2_T32_M1	0.865019	0.979594	-0.0215285	0.323498	0.803103	0.183349	0.838318	0.968817	0.0258901	0.603115	0.880527	0.0971525	0.15753	0.656553	0.180843	1	23	1	_TSGAPGSPQT[Phospho (STY)]PPER_.2	1	T
P46379	BAG6	Large proline-rich protein BAG6	BAG6_T108_M1	0.865302	0.979594	0.0155945	0.109186	0.655959	0.216394	0.771925	0.951851	0.026719	0.518154	0.850458	0.0881715	0.804392	0.960447	-0.0230053	0.996	88	1	_APPQTHLPSGASSGTGSASAT[Phospho (STY)]HGGGSPPGTR_.3;_APPQTHLPSGASSGTGSASAT[Phospho (STY)]HGGGSPPGTR_.4	2	T
Q9H1R3	MYLK2	Myosin light chain kinase 2, skeletal/cardiac muscle	MYLK2_T101_M1	0.865302	0.979594	0.0155945	0.497485	0.880469	0.0925545	0.47961	0.852784	0.0651469	0.37684	0.773188	0.120379	0.887457	0.980516	0.0131415	0.995	83	1	_GGGPAEGSAGPPAALPQQT[Phospho (STY)]ATPETSVK_.2;_GGGPAEGSAGPPAALPQQT[Phospho (STY)]ATPETSVK_.3	2	T
Q5T0N5	FNBP1L	Formin-binding protein 1-like	FNBP1L_S295_M1	0.865453	0.979594	-0.0183575	0.956178	0.99272	0.00833116	0.754607	0.947086	0.032008	0.665111	0.905345	-0.0655583	0.984867	0.996038	0.00195808	0.998	293	1	_TIS[Phospho (STY)]DGTISASK_.2	1	S
Q9UJ14	GGT7	Glutathione hydrolase 7	GGT7_S75_M1	0.865507	0.979594	0.0189061	0.16737	0.706177	0.222617	0.674772	0.923718	0.0463324	0.265023	0.698355	0.180505	0.321208	0.77923	0.110182	0.971	70	1	_LPSSSS[Phospho (STY)]EMGSQDGSPLR_.2;_LPSSSS[Phospho (STY)]EM[Oxidation (M)]GSQDGSPLR_.2	2	S
P09874	PARP1	Poly [ADP-ribose] polymerase 1	PARP1_T361_M1	0.865507	0.979594	-0.0189061	0.77574	0.953598	-0.0464927	0.357184	0.794925	-0.101608	0.548075	0.86306	-0.0978451	0.972062	0.99336	0.00390415	0.944	356	1	_IFPPET[Phospho (STY)]SASVAATPPPSTASAPAAVNSSASADKPLSNMK_.3;_IFPPET[Phospho (STY)]SASVAATPPPSTASAPAAVNSSASADKPLSNMK_.4;_IFPPET[Phospho (STY)]SASVAATPPPSTASAPAAVNSSASADKPLSNM[Oxidation (M)]K_.3;_IFPPET[Phospho (STY)]SASVAATPPPSTASAPAAVNSSASADKPLSNM[Oxidation (M)]K_.4;_IFPPET[Phospho (STY)]SASVAATPPPSTASAPAAVNSSASADK_.3;_IFPPET[Phospho (STY)]SASVAATPPPSTASAPAAVNSSASADK_.4	6	T
Q12888	TP53BP1	TP53-binding protein 1	TP53BP1_S294_M1	0.865507	0.979594	0.0189061	NA	NA	NA	0.414681	0.82238	-0.0898589	NA	NA	NA	0.3098	0.773873	-0.113071	1	294	1	_S[Phospho (STY)]PEPEVLSTQEDLFDQSNK_.2	1	S
Q5SV97	PERM1	PGC-1 and ERR-induced regulator in muscle protein 1	PERM1_S172_M1	0.865598	0.979594	-0.0133381	0.674677	0.930637	0.0489293	0.135224	0.614751	0.117275	0.0924428	0.508328	0.194389	0.8964	0.982091	0.0103083	1	159	1	_SPGHSTGSQRPPDS[Phospho (STY)]PGAPPRSPSR_.3;_SPGHSTGSQRPPDS[Phospho (STY)]PGAPPRSPSR_.4;_SPGHSTGSQRPPDS[Phospho (STY)]PGAPPR_.2;_SPGHSTGSQRPPDS[Phospho (STY)]PGAPPR_.3;_SPGHSTGSQRPPDS[Phospho (STY)]PGAPPR_.4	5	S
Q9UKV3	ACIN1	Apoptotic chromatin condensation inducer in the nucleus	ACIN1_S561_M1	0.865706	0.979594	0.0218487	0.965797	0.993739	-0.00752122	0.10838	0.586429	-0.190558	0.132707	0.569489	-0.259187	0.722151	0.93887	-0.04252	0.988	559	1	_RAS[Phospho (STY)]HTLLPSHR_.3	1	S
P02765	AHSG	Alpha-2-HS-glycoprotein	AHSG_S328_M1	0.865706	0.979594	-0.0218487	0.0404238	0.528551	0.348133	0.842388	0.97014	0.0235492	0.696126	0.913355	0.0684233	0.279884	0.756293	0.128928	0.998	318	1	_HTFMGVVSLGS[Phospho (STY)]PSGEVSHPR_.2;_HTFMGVVSLGS[Phospho (STY)]PSGEVSHPR_.4;_HTFM[Oxidation (M)]GVVSLGS[Phospho (STY)]PSGEVSHPR_.2;_HTFM[Oxidation (M)]GVVSLGS[Phospho (STY)]PSGEVSHPR_.4	4	S
Q13023	AKAP6	A-kinase anchor protein 6	AKAP6_S1653_M1	0.865706	0.979594	-0.0218487	0.577273	0.902149	-0.09753	0.434571	0.831036	0.0927493	0.53179	0.85685	0.109344	0.124214	0.61224	0.184482	0.993	1653	1	_S[Phospho (STY)]VSDITLQSSSQK_.2	1	S
Q8WZ42	TTN	Titin	TTN_S34234_M1	0.865706	0.979594	-0.0218487	NA	NA	NA	0.261675	0.740201	0.133222	NA	NA	NA	0.98865	0.997702	-0.0017008	0.999	34207	1	_FASMSAQSMSSMQESFVEMSSSSFMGIS[Phospho (STY)]NM[Oxidation (M)]TQLESSTSK_.3;_FASMSAQSMSSMQESFVEMSSSSFMGIS[Phospho (STY)]NM[Oxidation (M)]TQLESSTSK_.4;_FASMSAQSMSSMQESFVEMSSSSFM[Oxidation (M)]GIS[Phospho (STY)]NMTQLESSTSK_.3;_FASMSAQSMSSMQESFVEMSSSSFM[Oxidation (M)]GIS[Phospho (STY)]NMTQLESSTSK_.4;_FASMSAQSMSSMQESFVEM[Oxidation (M)]SSSSFMGIS[Phospho (STY)]NMTQLESSTSK_.3;_FASMSAQSMSSMQESFVEM[Oxidation (M)]SSSSFMGIS[Phospho (STY)]NMTQLESSTSK_.4;_FASMSAQSMSSM[Oxidation (M)]QESFVEMSSSSFMGIS[Phospho (STY)]NMTQLESSTSK_.3;_FASMSAQSMSSM[Oxidation (M)]QESFVEMSSSSFMGIS[Phospho (STY)]NMTQLESSTSK_.4;_FASM[Oxidation (M)]SAQSMSSMQESFVEMSSSSFMGIS[Phospho (STY)]NMTQLESSTSK_.3;_FASM[Oxidation (M)]SAQSMSSMQESFVEMSSSSFMGIS[Phospho (STY)]NMTQLESSTSK_.4	10	S
P54296	MYOM2	Myomesin-2	MYOM2_S797_M1	0.865751	0.979594	-0.0227273	0.355576	0.815685	0.163481	0.812448	0.96423	-0.0285971	0.915451	0.981137	-0.0189131	0.789132	0.955932	-0.0325233	0.978	785	1	_IAAVNLAGIGEPS[Phospho (STY)]DPSEHFK_.3	1	S
O60343	TBC1D4	TBC1 domain family member 4	TBC1D4_S759_M2	0.865751	0.979594	-0.0227273	NA	NA	NA	0.952689	0.99277	0.00716211	NA	NA	NA	0.162836	0.663212	-0.169225	0.997	749	2	_TSSTC[Carbamidomethyl (C)]SNESLS[Phospho (STY)]VGGTS[Phospho (STY)]VTPR_.2;_TSSTC[Carbamidomethyl (C)]SNESLS[Phospho (STY)]VGGT[Phospho (STY)]SVTPR_.2;_TSSTC[Carbamidomethyl (C)]SNES[Phospho (STY)]LS[Phospho (STY)]VGGTSVTPR_.2;_TSSTC[Carbamidomethyl (C)]S[Phospho (STY)]NESLS[Phospho (STY)]VGGTSVTPR_.2;_TSST[Phospho (STY)]C[Carbamidomethyl (C)]SNESLS[Phospho (STY)]VGGTSVTPR_.2;_TSS[Phospho (STY)]TC[Carbamidomethyl (C)]SNESLS[Phospho (STY)]VGGTSVTPR_.2;_T[Phospho (STY)]SSTC[Carbamidomethyl (C)]SNESLS[Phospho (STY)]VGGTSVTPR_.2	7	S
P24928	POLR2A	DNA-directed RNA polymerase II subunit RPB1	POLR2A_S1913_M1	0.865751	0.979594	0.0227273	0.39415	0.83589	0.153367	0.876836	0.980962	-0.0189754	0.590008	0.877808	0.0973268	0.384001	0.816941	0.108128	0.996	1909.19	1	_YSPTS[Phospho (STY)]PTYSPTSPK_.2	1	S
Q8WZ42	TTN	Titin	TTN_T23083_M1	0.865751	0.979594	0.0227273	NA	NA	NA	0.840308	0.969611	-0.0246915	NA	NA	NA	0.376737	0.812577	-0.108677	1	23079	1	_LLFNT[Phospho (STY)]FTVLAGEDLK_.2;_LLFNT[Phospho (STY)]FTVLAGEDLK_.3	2	T
O75083	WDR1	WD repeat-containing protein 1	WDR1_S137_M1	0.865891	0.979594	-0.0168514	NA	NA	NA	0.216504	0.698928	0.123722	NA	NA	NA	0.796332	0.958036	0.0259989	0.998	127	1	_FGAVFLWDSGS[Phospho (STY)]SVGEITGHNK_.3	1	S
Q53TN4	CYBRD1	Plasma membrane ascorbate-dependent reductase CYBRD1	CYBRD1_Y252_M1	0.865913	0.979594	0.0221948	0.797473	0.956733	0.0498147	0.642002	0.912356	-0.0640394	0.387692	0.778886	-0.166609	0.463146	0.852667	-0.097635	1	247	1	_GSMPAY[Phospho (STY)]SGNNMDKSDSELNSEVAAR_.3;_GSMPAY[Phospho (STY)]SGNNM[Oxidation (M)]DKSDSELNSEVAAR_.3;_GSM[Oxidation (M)]PAY[Phospho (STY)]SGNNMDKSDSELNSEVAAR_.3;_GSM[Oxidation (M)]PAY[Phospho (STY)]SGNNM[Oxidation (M)]DKSDSELNSEVAAR_.3;_GSM[Oxidation (M)]PAY[Phospho (STY)]SGNNM[Oxidation (M)]DK_.2	5	Y
Q9H987	SYNPO2L	Synaptopodin 2-like protein	SYNPO2L_T713_M2	0.865913	0.979594	0.0221948	NA	NA	NA	0.821781	0.966573	-0.0297033	NA	NA	NA	0.46341	0.852667	0.0973875	1	705;713	2	_TPPPMAPKT[Phospho (STY)]PPPM[Oxidation (M)]T[Phospho (STY)]PK_.3;_TPPPM[Oxidation (M)]APKT[Phospho (STY)]PPPM[Oxidation (M)]T[Phospho (STY)]PK_.2;_TPPPM[Oxidation (M)]APKT[Phospho (STY)]PPPM[Oxidation (M)]T[Phospho (STY)]PK_.3;_T[Phospho (STY)]PPPMAPKT[Phospho (STY)]PPPM[Oxidation (M)]TPK_.3;_T[Phospho (STY)]PPPMTPKTPPPVAPKPPS[Phospho (STY)]R_.3;_T[Phospho (STY)]PPPMTPKT[Phospho (STY)]PPPVAPKPPSR_.3;_T[Phospho (STY)]PPPMT[Phospho (STY)]PKTPPPVAPKPPSR_.3;_T[Phospho (STY)]PPPM[Oxidation (M)]APKT[Phospho (STY)]PPPMTPK_.3;_T[Phospho (STY)]PPPM[Oxidation (M)]APKT[Phospho (STY)]PPPM[Oxidation (M)]TPK_.3;_T[Phospho (STY)]PPPM[Oxidation (M)]TPKT[Phospho (STY)]PPPVAPKPPSR_.3;_T[Phospho (STY)]PPPM[Oxidation (M)]T[Phospho (STY)]PKTPPPVAPKPPSR_.3;_T[Phospho (STY)]PPPM[Oxidation (M)]T[Phospho (STY)]PKTPPPVAPKPPSR_.4	12	T
Q15642	TRIP10	Cdc42-interacting protein 4	TRIP10_T302_M2	0.865913	0.979594	-0.0221948	NA	NA	NA	0.940147	0.991313	-0.00990111	NA	NA	NA	0.229228	0.720017	-0.159212	0.992	294	2	_APSDSSLGT[Phospho (STY)]PS[Phospho (STY)]DGRPELR_.2;_APSDSSLGT[Phospho (STY)]PS[Phospho (STY)]DGRPELR_.3;_APSDSS[Phospho (STY)]LGT[Phospho (STY)]PSDGRPELR_.2;_APSDSS[Phospho (STY)]LGT[Phospho (STY)]PSDGRPELR_.3;_APSDS[Phospho (STY)]SLGT[Phospho (STY)]PSDGRPELR_.3;_APS[Phospho (STY)]DSSLGT[Phospho (STY)]PSDGRPELR_.2;_APS[Phospho (STY)]DSSLGT[Phospho (STY)]PSDGRPELR_.3	7	T
Q13586	STIM1	Stromal interaction molecule 1	STIM1_T393_M1	0.865956	0.979594	-0.021021	NA	NA	NA	0.186249	0.670875	0.152455	NA	NA	NA	0.947748	0.989326	0.00761694	0.999	388	1	_NTLFGT[Phospho (STY)]FHVAHSSSLDDVDHK_.3;_NTLFGT[Phospho (STY)]FHVAHSSSLDDVDHK_.4	2	T
Q8N1F8	STK11IP	Serine/threonine-protein kinase 11-interacting protein	STK11IP_S761_M1	0.865956	0.979594	0.021021	NA	NA	NA	0.98956	0.999574	-0.00150717	NA	NA	NA	0.803512	0.960447	-0.0288111	0.992	758	1	_AKNS[Phospho (STY)]PPQAPSTR_.2;_AKNS[Phospho (STY)]PPQAPSTR_.3	2	S
Q8WZ42	TTN	Titin	TTN_T30652_M1	0.865956	0.979594	-0.021021	NA	NA	NA	0.927019	0.989512	0.0105502	NA	NA	NA	0.813391	0.962955	-0.0274848	1	30649	1	_ETVT[Phospho (STY)]AVTVQDLR_.2	1	T
Q86WB0	ZC3HC1	Zinc finger C3HC-type protein 1	ZC3HC1_S395_M1	0.865978	0.979594	-0.0136904	NA	NA	NA	0.709622	0.933103	0.030291	NA	NA	NA	0.471242	0.856635	-0.0590432	0.999	381	1	_SM[Oxidation (M)]GTGDTPGLEVPSS[Phospho (STY)]PLRK_.2;_SM[Oxidation (M)]GTGDTPGLEVPSS[Phospho (STY)]PLRK_.3;_SM[Oxidation (M)]GTGDTPGLEVPSS[Phospho (STY)]PLR_.2	3	S
Q9H7P6	MVB12B	Multivesicular body subunit 12B	MVB12B_S209_M1	0.865989	0.979594	-0.0159652	0.145534	0.689972	-0.200741	0.964285	0.99512	-0.00420908	0.241594	0.681969	-0.162091	0.15377	0.650962	-0.134798	0.986	197	1	_NHDSSQPTTPSQS[Phospho (STY)]SAASTPAPNLPR_.3;_NHDSSQPTTPSQS[Phospho (STY)]SAASTPAPNLPR_.4	2	S
P30566	ADSL	Adenylosuccinate lyase	ADSL_S207_M1	0.866191	0.979594	0.0236559	0.302712	0.796148	0.188042	0.389893	0.811617	0.107179	0.228854	0.668773	0.218835	0.275927	0.753154	0.137457	0.968	200	1	_GTTGTQAS[Phospho (STY)]FLQLFEGDDHKVEQLDK_.3;_GTTGTQAS[Phospho (STY)]FLQLFEGDDHKVEQLDK_.4;_GTTGTQAS[Phospho (STY)]FLQLFEGDDHK_.3	3	S
Q14693	LPIN1	Phosphatidate phosphatase LPIN1	LPIN1_S444_M1	0.866191	0.979594	0.0236559	0.317379	0.799377	-0.182523	0.7212	0.936468	-0.0444445	0.829205	0.95683	-0.0396989	0.857475	0.974098	-0.0228069	0.991	434	1	_SANQSPQSVGS[Phospho (STY)]SGVDSGVESTSDGLR_.2;_SANQSPQSVGS[Phospho (STY)]SGVDSGVESTSDGLR_.3	2	S
Q9NQG6	MIEF1	Mitochondrial dynamics protein MID51	MIEF1_S55_M1	0.866191	0.979594	-0.0236559	0.322904	0.802823	-0.180485	0.90961	0.984715	0.0141272	0.479552	0.828954	-0.129613	0.883775	0.979451	-0.0183498	0.888	53	1	_AIS[Phospho (STY)]APTSPTR_.2	1	S
Q6ZS17	RIPOR1	Rho family-interacting cell polarization regulator 1	RIPOR1_T355_M1	0.866191	0.979594	0.0236559	0.6911	0.934375	-0.0743238	0.299372	0.764751	0.132037	0.408537	0.791455	0.153875	0.484757	0.862384	-0.0895301	0.992	345	1	_FSTYSQSPPDT[Phospho (STY)]PSLR_.2	1	T
Q8WZ42	TTN	Titin	TTN_T21807_M1	0.866191	0.979594	0.0236559	NA	NA	NA	0.485323	0.8566	-0.0871338	NA	NA	NA	0.858147	0.974098	0.0224739	0.994	21791	1	_VLDTPGPVLNLRPTDIT[Phospho (STY)]K_.2;_VLDTPGPVLNLRPTDIT[Phospho (STY)]K_.3	2	T
P45880	VDAC2	Voltage-dependent anion-selective channel protein 2	VDAC2_S252_M1	0.866191	0.979594	0.0236559	NA	NA	NA	0.404808	0.817324	0.105604	NA	NA	NA	0.695188	0.931694	0.0502242	0.973	248	1	_VNNSS[Phospho (STY)]LIGVGYTQTLRPGVK_.2;_VNNSS[Phospho (STY)]LIGVGYTQTLRPGVK_.3;_VNNSS[Phospho (STY)]LIGVGYTQTLR_.2;_VNNSS[Phospho (STY)]LIGVGYTQTLR_.3	4	S
Q99798	ACO2	Aconitate hydratase, mitochondrial	ACO2_Y665_M1	0.866198	0.979594	-0.0183038	0.657696	0.928728	0.0704112	0.761481	0.948959	-0.0326152	0.721399	0.92184	0.0566896	0.679849	0.926403	-0.0447898	0.904	657	1	_WVVIGDENY[Phospho (STY)]GEGSSR_.2	1	Y
Q8TEW0	PARD3	Partitioning defective 3 homolog	PARD3_T1176_M1	0.86643	0.979594	0.0202429	0.65607	0.928728	-0.0736104	0.663139	0.920662	0.0486816	0.465211	0.824072	0.120432	0.752619	0.948289	-0.0355957	0.841	1176	1	_T[Phospho (STY)]YSFEQPWPNAR_.2	1	T
Q8WZ42	TTN	Titin	TTN_T30746_M1	0.86643	0.979594	0.0202429	NA	NA	NA	0.544979	0.879889	-0.0678899	NA	NA	NA	0.489838	0.864469	0.0778747	1	30742	1	_NVTGT[Phospho (STY)]TSETIK_.2	1	T
Q00872	MYBPC1	Myosin-binding protein C, slow-type	MYBPC1_S703_M1	0.866561	0.979594	0.0147662	0.86214	0.972455	-0.0225089	0.831606	0.968602	-0.0185677	0.871725	0.969535	-0.0209301	0.903195	0.98344	0.0107045	1	694	1	_IFAVNAIGIS[Phospho (STY)]KPSMPSRPFVPLAVTSPPTLLTVDSVTDTTVTMR_.4;_IFAVNAIGIS[Phospho (STY)]KPSMPSRPFVPLAVTSPPTLLTVDSVTDTTVTM[Oxidation (M)]R_.4;_IFAVNAIGIS[Phospho (STY)]KPSM[Oxidation (M)]PSRPFVPLAVTSPPTLLTVDSVTDTTVTMR_.4;_IFAVNAIGIS[Phospho (STY)]KPSM[Oxidation (M)]PSRPFVPLAVTSPPTLLTVDSVTDTTVTM[Oxidation (M)]R_.4;_IFAVNAIGIS[Phospho (STY)]KPSM[Oxidation (M)]PSRPFVPLAVTSPPTLLTVDSVTDTTVTM[Oxidation (M)]R_.5;_IFAVNAIGIS[Phospho (STY)]KPSM[Oxidation (M)]PSRPFVPLAVTSPPTLLTVDSVTDTTVTM[Oxidation (M)]R_.6	6	S
Q9NP74	PALMD	Palmdelphin	PALMD_Y267_M2	0.866566	0.979594	-0.0147581	0.137052	0.682856	0.190975	0.279511	0.751093	0.0944051	0.354395	0.759865	0.119626	0.661402	0.920194	0.0385992	1	250;253	2	_NSKSPTEYHEPVYANPFY[Phospho (STY)]RPTT[Phospho (STY)]PQR_.4;_NSKSPTEYHEPVYANPFY[Phospho (STY)]RPT[Phospho (STY)]TPQR_.4;_NSKSPTEYHEPVY[Phospho (STY)]ANPFY[Phospho (STY)]RPTTPQR_.4;_NSKSPTEY[Phospho (STY)]HEPVYANPFY[Phospho (STY)]RPTTPQR_.4;_NSKSPT[Phospho (STY)]EYHEPVYANPFY[Phospho (STY)]RPTTPQR_.4;_NSKS[Phospho (STY)]PTEYHEPVYANPFY[Phospho (STY)]RPTTPQR_.4;_NS[Phospho (STY)]KSPTEYHEPVYANPFY[Phospho (STY)]RPTTPQR_.4;_SPTEYHEPVYANPFY[Phospho (STY)]RPTT[Phospho (STY)]PQR_.3;_SPTEYHEPVYANPFY[Phospho (STY)]RPT[Phospho (STY)]TPQR_.3;_SPTEYHEPVY[Phospho (STY)]ANPFY[Phospho (STY)]RPTTPQR_.3;_SPTEY[Phospho (STY)]HEPVYANPFY[Phospho (STY)]RPTTPQR_.3;_SPT[Phospho (STY)]EYHEPVYANPFY[Phospho (STY)]RPTTPQR_.3;_S[Phospho (STY)]PTEYHEPVYANPFY[Phospho (STY)]RPTTPQR_.3	13	Y
Q09666	AHNAK	Neuroblast differentiation-associated protein AHNAK	AHNAK_S1068_M1	0.866577	0.979594	0.0133358	0.861953	0.972455	-0.0204198	0.174194	0.657236	-0.107376	0.624627	0.888832	-0.0574177	0.563921	0.890569	-0.0459977	1	1067	1	_MS[Phospho (STY)]LPDVDLDLK_.2;_M[Oxidation (M)]S[Phospho (STY)]LPDVDLDLK_.2	2	S
Q8N3K9	CMYA5	Cardiomyopathy-associated protein 5	CMYA5_S2092_M1	0.866577	0.979594	-0.0133358	0.267875	0.776957	0.129573	0.420674	0.823678	-0.0636417	0.364061	0.764688	-0.106295	0.233775	0.721659	0.0949158	0.998	2088;2092	1	_EAHRS[Phospho (STY)]TPPFPEEKPLEESK_.3;_EAHRS[Phospho (STY)]TPPFPEEKPLEESK_.4;_EAHRS[Phospho (STY)]TPPFPEEK_.3;_S[Phospho (STY)]TPPFPEEKPLEESK_.2;_S[Phospho (STY)]TPPFPEEKPLEESK_.3;_S[Phospho (STY)]TPPFPEEK_.2	6	S
Q9UJ14	GGT7	Glutathione hydrolase 7	GGT7_S72_M1	0.86677	0.979594	-0.0140272	0.458533	0.862921	0.0921005	0.2695	0.74284	0.0925805	0.493442	0.8367	0.0851168	0.410281	0.830336	0.069554	0.99	70	1	_LPS[Phospho (STY)]SSSEMGSQDGSPLR_.2;_LPS[Phospho (STY)]SSSEM[Oxidation (M)]GSQDGSPLR_.2	2	S
P28066	PSMA5	Proteasome subunit alpha type-5	PSMA5_T55_M1	0.866814	0.979594	-0.0151332	0.783923	0.95409	0.0364676	0.479908	0.852784	-0.0633249	0.661971	0.90449	-0.0581131	0.768177	0.951143	-0.0266933	0.997	54;53	1	_IT[Phospho (STY)]SPLMEPSSIEK_.2;_IT[Phospho (STY)]SPLM[Oxidation (M)]EPSSIEK_.2;_RIT[Phospho (STY)]SPLM[Oxidation (M)]EPSSIEK_.3	3	T
Q13554	CAMK2B	Calcium/calmodulin-dependent protein kinase type II subunit beta	CAMK2B_T287_M1	0.86682	0.979594	0.015124	0.948731	0.991706	0.00863077	0.591414	0.896817	-0.0485587	0.592277	0.877808	-0.0717918	0.643142	0.914987	0.0421783	1	285	1	_QET[Phospho (STY)]VEC[Carbamidomethyl (C)]LK_.2	1	T
Q12778	FOXO1	Forkhead box protein O1	FOXO1_S287_M1	0.867071	0.979594	-0.0195122	0.672429	0.929246	0.0680611	0.973111	0.996113	0.00366974	0.984696	0.996358	-0.00309139	0.735613	0.942795	0.0371328	0.999	275	1	_ASLQSGQEGAGDS[Phospho (STY)]PGSQFSK_.2	1	S
Q14C86	GAPVD1	GTPase-activating protein and VPS9 domain-containing protein 1	GAPVD1_S903_M1	0.867071	0.979594	0.0195122	0.675104	0.930643	-0.0666153	0.828335	0.968602	0.0233238	0.785083	0.945987	-0.0433678	0.397407	0.823218	-0.0915001	0.995	900;902	1	_SRSS[Phospho (STY)]DIVSSVR_.2;_SS[Phospho (STY)]DIVSSVR_.2	2	S
Q8WZ42	TTN	Titin	TTN_T28787_M1	0.867071	0.979594	-0.0195122	NA	NA	NA	0.610376	0.9023	-0.0547789	NA	NA	NA	0.648338	0.914987	0.0495638	1	28775	1	_FTLAVSPVDPPGT[Phospho (STY)]PDYIDVTRETITLK_.3;_FTLAVSPVDPPGT[Phospho (STY)]PDYIDVTR_.2;_FTLAVSPVDPPGT[Phospho (STY)]PDYIDVTR_.3	3	T
O43491	EPB41L2	Band 4.1-like protein 2	EPB41L2_S647_M1	0.867161	0.979594	0.0246305	0.575129	0.900982	-0.106571	0.642443	0.91278	-0.0601166	0.724448	0.922245	0.0671414	0.720928	0.93887	0.0463515	0.977	644	1	_HQAS[Phospho (STY)]ISELKR_.3	1	S
Q9ULT8	HECTD1	E3 ubiquitin-protein ligase HECTD1	HECTD1_S1485_M1	0.867161	0.979594	0.0246305	0.136983	0.682856	-0.282918	0.573206	0.890116	-0.0744438	0.441048	0.812537	-0.148811	0.170316	0.672204	-0.181373	0.998	1472	1	_TPGESSAISM[Oxidation (M)]GIVS[Phospho (STY)]VSSPDVSSVSELTNK_.3	1	S
Q6P0Q8	MAST2	Microtubule-associated serine/threonine-protein kinase 2	MAST2_S204_M1	0.867161	0.979594	-0.0246305	0.959302	0.99272	-0.00972999	0.90055	0.983567	0.0161665	0.320108	0.737894	-0.187882	0.283516	0.757653	-0.13938	1	189;175	1	_PHSPLHGHTGNSPLDS[Phospho (STY)]PR_.4;_SLIVTSSTSPTLPRPHSPLHGHTGNSPLDS[Phospho (STY)]PR_.4	2	S
Q15149	PLEC	Plectin	PLEC_S4392_M1	0.867161	0.979594	0.0246305	0.220839	0.749269	-0.234475	0.244663	0.722527	-0.153087	0.230102	0.669067	-0.229966	0.535211	0.88278	-0.0821969	0.989	4382;4384	1	_SRSSSVGSSSS[Phospho (STY)]YPISPAVSR_.3;_SSSVGSSSS[Phospho (STY)]YPISPAVSR_.3	2	S
Q9UKV3	ACIN1	Apoptotic chromatin condensation inducer in the nucleus	ACIN1_S710_M1	0.867267	0.979594	-0.030303	0.443145	0.858525	0.172332	0.71372	0.933394	0.0565223	0.719612	0.921476	0.0811444	0.480027	0.861372	0.109174	0.997	708	1	_RLS[Phospho (STY)]QPESAEK_.2	1	S
P60709	ACTB	Actin, cytoplasmic 1	ACTB_S52_M2	0.867267	0.979594	-0.030303	0.911269	0.984713	-0.0252274	0.65174	0.915783	0.0694145	0.310143	0.732043	0.226784	0.843156	0.970275	0.0307044	1	40	2	_HQGVM[Oxidation (M)]VGM[Oxidation (M)]GQKDS[Phospho (STY)]Y[Phospho (STY)]VGDEAQSK_.3;_HQGVM[Oxidation (M)]VGM[Oxidation (M)]GQKDS[Phospho (STY)]Y[Phospho (STY)]VGDEAQSK_.4	2	S
Q8WW22	DNAJA4	DnaJ homolog subfamily A member 4	DNAJA4_T124_M2	0.867267	0.979594	0.030303	0.405139	0.83873	0.18682	0.591829	0.896817	-0.0826095	0.829479	0.95683	-0.0487344	0.479676	0.861061	0.109659	1	107	2	_NVVHQLSVTLEDLY[Phospho (STY)]NGVT[Phospho (STY)]KK_.3	1	T
Q6P3S6	FBXO42	F-box only protein 42	FBXO42_S583_M2	0.867267	0.979594	0.030303	0.553757	0.896452	0.133469	0.341843	0.787899	-0.151515	0.652104	0.901309	-0.101812	0.350302	0.796566	0.145397	0.99	570	2	_GPSASAALSPPLGS[Phospho (STY)]SPGSPGS[Phospho (STY)]QSLSSGETVPIPR_.3;_GPSASAALSPPLGS[Phospho (STY)]SPGS[Phospho (STY)]PGSQSLSSGETVPIPR_.3;_GPSASAALSPPLGS[Phospho (STY)]S[Phospho (STY)]PGSPGSQSLSSGETVPIPR_.3;_GPSASAALS[Phospho (STY)]PPLGS[Phospho (STY)]SPGSPGSQSLSSGETVPIPR_.3	4	S
Q2M2Z5	KIZ	Centrosomal protein kizuna	KIZ_S620_M1	0.867267	0.979594	0.030303	0.903477	0.982457	0.0274525	0.309854	0.771251	-0.156183	0.665972	0.905539	-0.0975067	0.713502	0.936094	-0.0567707	0.962	611	1	_IASEASFSSS[Phospho (STY)]EGSPLSR_.2	1	S
Q00872	MYBPC1	Myosin-binding protein C, slow-type	MYBPC1_T165_M1	0.867267	0.979594	0.030303	0.506148	0.88324	0.149681	0.865455	0.976645	-0.0261443	0.797389	0.948512	-0.0580785	0.84295	0.970275	-0.0308418	0.97	148;150	1	_DKFDSC[Carbamidomethyl (C)]SFDLEVHESTGT[Phospho (STY)]TPNIDIR_.3;_DKFDSC[Carbamidomethyl (C)]SFDLEVHESTGT[Phospho (STY)]TPNIDIR_.4;_FDSC[Carbamidomethyl (C)]SFDLEVHESTGT[Phospho (STY)]TPNIDIR_.3	3	T
P54296	MYOM2	Myomesin-2	MYOM2_S965_M1	0.867267	0.979594	0.030303	0.278706	0.78201	-0.241606	0.734776	0.940986	0.0522887	0.801625	0.94983	0.0568401	0.534537	0.88278	-0.0958626	0.994	956;946	1	_FKIETVGDHS[Phospho (STY)]K_.3;_SYEEISDDERFKIETVGDHS[Phospho (STY)]K_.3;_SYEEISDDERFKIETVGDHS[Phospho (STY)]K_.4	3	S
P28066	PSMA5	Proteasome subunit alpha type-5	PSMA5_S62_M1	0.867267	0.979594	-0.030303	0.195362	0.733498	0.28697	0.323293	0.778608	-0.152175	0.788422	0.947072	-0.0607053	0.157299	0.656553	0.219806	0.996	54	1	_ITSPLMEPS[Phospho (STY)]SIEK_.2;_ITSPLM[Oxidation (M)]EPS[Phospho (STY)]SIEK_.2	2	S
O15027	SEC16A	Protein transport protein Sec16A	SEC16A_S87_M1	0.867267	0.979594	0.030303	NA	NA	NA	0.175724	0.659221	-0.208243	NA	NA	NA	0.0663891	0.525339	-0.283854	1	73	1	_SSPPVLQGPAPAGFS[Phospho (STY)]QHPGLLVPHTHAR_.4	1	S
O15047	SETD1A	Histone-lysine N-methyltransferase SETD1A	SETD1A_T1106_M1	0.867267	0.979594	-0.030303	NA	NA	NA	0.429612	0.828041	-0.121475	NA	NA	NA	0.865242	0.975206	-0.0263767	0.999	1100	1	_VAGSPVT[Phospho (STY)]PLPEQEASPAR_.2	1	T
Q63HR2	TNS2	Tensin-2	TNS2_T910_M1	0.867267	0.979594	-0.030303	NA	NA	NA	0.631408	0.908808	-0.0739137	NA	NA	NA	0.337118	0.788413	-0.148151	0.935	896	1	_DAPC[Carbamidomethyl (C)]SASSELSGPST[Phospho (STY)]PLHTSSPVQGK_.3	1	T
Q8WZ42	TTN	Titin	TTN_S5141_M1	0.867387	0.979658	0.0154987	NA	NA	NA	0.305908	0.769189	-0.0952063	NA	NA	NA	0.605836	0.903018	0.0483684	1	5122	1	_DSSGALIVQEPPSFVTKPGS[Phospho (STY)]K_.2;_DSSGALIVQEPPSFVTKPGS[Phospho (STY)]K_.3	2	S
Q5SV97	PERM1	PGC-1 and ERR-induced regulator in muscle protein 1	PERM1_S166_M1	0.867518	0.979703	-0.0228246	0.885364	0.97764	-0.0285419	0.268382	0.74284	0.148542	0.296972	0.720025	0.204325	0.905481	0.98344	0.0160437	0.992	159	1	_SPGHSTGS[Phospho (STY)]QRPPDSPGAPPRSPSR_.3;_SPGHSTGS[Phospho (STY)]QRPPDSPGAPPRSPSR_.4;_SPGHSTGS[Phospho (STY)]QRPPDSPGAPPR_.2;_SPGHSTGS[Phospho (STY)]QRPPDSPGAPPR_.3;_SPGHSTGS[Phospho (STY)]QRPPDSPGAPPR_.4	5	S
Q8WZ42	TTN	Titin	TTN_T18640_M1	0.867616	0.979703	0.0133257	NA	NA	NA	0.398173	0.813621	0.0672617	NA	NA	NA	0.124245	0.61224	0.123416	1	18628;18626	1	_FSPPSPPGKPVVT[Phospho (STY)]DITENAATVSWTLPK_.3;_HKFSPPSPPGKPVVT[Phospho (STY)]DITENAATVSWTLPK_.4	2	T
P10412	H1-4	Histone H1.4	H1-4_S36_M1	0.867619	0.979703	0.0133206	0.394788	0.836363	-0.100382	0.416678	0.822405	0.0646484	0.973738	0.993951	0.00389315	0.973909	0.99336	0.00262588	0.999	35;34;33	1	_AS[Phospho (STY)]GPPVSELITK_.2;_KAS[Phospho (STY)]GPPVSELITK_.2;_RKAS[Phospho (STY)]GPPVSELITK_.3	3	S
Q9H246	C1orf21	Uncharacterized protein C1orf21	C1orf21_Y113_M1	0.867903	0.979723	-0.0171978	0.631646	0.921775	0.0734363	0.173767	0.657236	0.140903	0.137738	0.57974	0.224744	0.945327	0.989326	0.00716171	1	110	1	_GRDY[Phospho (STY)]C[Carbamidomethyl (C)]SEEEDIT_.2	1	Y
O60237	PPP1R12B	Protein phosphatase 1 regulatory subunit 12B	PPP1R12B_S694_M1	0.868095	0.979723	-0.0143479	0.800365	0.956821	0.0325016	0.593401	0.897375	0.0462133	0.391864	0.780912	0.109748	0.35741	0.80042	0.0803166	1	676	1	_EKPTDTEGLEGSPEKHEPS[Phospho (STY)]AVPATEAGEGQQPWGR_.4	1	S
Q09666	AHNAK	Neuroblast differentiation-associated protein AHNAK	AHNAK_S570_M1	0.8682	0.979723	0.0129893	0.591568	0.906721	-0.062104	0.120433	0.601345	-0.121078	0.319495	0.737201	-0.114951	0.190951	0.688583	-0.10283	1	569	1	_IS[Phospho (STY)]MSEVDLNVAAPK_.2;_IS[Phospho (STY)]M[Oxidation (M)]SEVDLNVAAPK_.2	2	S
P17661	DES	Desmin	DES_S28_M1	0.8682	0.979723	0.0129893	0.444633	0.858912	0.0883856	0.216382	0.698928	-0.096382	0.9203	0.982687	-0.0115916	0.747878	0.946902	0.0252748	1	16;17	1	_RTFGGAPGFPLGS[Phospho (STY)]PLSSPVFPR_.2;_RTFGGAPGFPLGS[Phospho (STY)]PLSSPVFPR_.3;_TFGGAPGFPLGS[Phospho (STY)]PLSSPVFPR_.2;_TFGGAPGFPLGS[Phospho (STY)]PLSSPVFPR_.3	4	S
O15530;Q6A1A2	PDPK1;PDPK2P	3-phosphoinositide-dependent protein kinase 1;Putative 3-phosphoinositide-dependent protein kinase 2	PDPK1_S241_M1	0.8682	0.979723	0.0129893	0.668724	0.929101	0.0495441	0.748097	0.945576	0.0250387	0.662174	0.904645	0.0505865	0.517451	0.874983	-0.0508958	1	239;212	1	_ANS[Phospho (STY)]FVGTAQYVSPELLTEK_.2;_ANS[Phospho (STY)]FVGTAQYVSPELLTEK_.3	2	S
O60271	SPAG9	C-Jun-amino-terminal kinase-interacting protein 4	SPAG9_S203_M1	0.8682	0.979723	-0.0129893	NA	NA	NA	0.441371	0.835387	-0.0600244	NA	NA	NA	0.631259	0.909955	0.037739	1	199	1	_ERPIS[Phospho (STY)]LGIFPLPAGDGLLTPDAQK_.3	1	S
Q8WZ42	TTN	Titin	TTN_T5281_M1	0.8682	0.979723	-0.0129893	NA	NA	NA	0.512147	0.868117	0.0511065	NA	NA	NA	0.695139	0.931694	-0.0308144	1	5273;5275	1	_HRMSFVEST[Phospho (STY)]AVLR_.2;_HRM[Oxidation (M)]SFVEST[Phospho (STY)]AVLR_.2;_HRM[Oxidation (M)]SFVEST[Phospho (STY)]AVLR_.3;_MSFVEST[Phospho (STY)]AVLR_.2;_M[Oxidation (M)]SFVEST[Phospho (STY)]AVLR_.2	5	T
P49247	RPIA	Ribose-5-phosphate isomerase	RPIA_S104_M1	0.868288	0.979723	0.0146976	0.265517	0.774725	-0.146045	0.673726	0.923718	0.0373939	0.47724	0.82849	0.0935233	0.462855	0.852569	-0.0656617	0.996	96	1	_NNQVLGIGS[Phospho (STY)]GSTIVHAVQR_.2;_NNQVLGIGS[Phospho (STY)]GSTIVHAVQR_.3	2	S
P46020	PHKA1	Phosphorylase b kinase regulatory subunit alpha, skeletal muscle isoform	PHKA1_S726_M1	0.868379	0.979723	0.0158431	0.916183	0.985747	0.0149573	0.698896	0.929254	-0.0371075	0.958669	0.992232	-0.00736566	0.569415	0.89238	-0.0549659	0.994	722	1	_LFQAS[Phospho (STY)]RPSFNLLDSPHPR_.2;_LFQAS[Phospho (STY)]RPSFNLLDSPHPR_.3;_LFQAS[Phospho (STY)]RPSFNLLDSPHPR_.4	3	S
Q8IYB3	SRRM1	Serine/arginine repetitive matrix protein 1	SRRM1_S715_M2	0.868719	0.979723	-0.0133072	NA	NA	NA	0.367948	0.799697	-0.0722069	NA	NA	NA	0.375161	0.812207	-0.0717101	0.989	711	2	_RQSPS[Phospho (STY)]PST[Phospho (STY)]RPIR_.2;_RQSPS[Phospho (STY)]PST[Phospho (STY)]RPIR_.3;_RQSPS[Phospho (STY)]PS[Phospho (STY)]TRPIR_.3;_RQS[Phospho (STY)]PS[Phospho (STY)]PSTRPIR_.2;_RQS[Phospho (STY)]PS[Phospho (STY)]PSTRPIR_.3	5	S
P50461	CSRP3	Cysteine and glycine-rich protein 3	CSRP3_S81_M2	0.868847	0.979723	0.025641	0.494709	0.879134	-0.137284	0.203297	0.689608	0.174286	0.364552	0.764708	0.181636	0.818027	0.963795	-0.0318889	0.935	70	2	_GIGYGQGAGC[Carbamidomethyl (C)]LS[Phospho (STY)]TDTGEHLGLQFQQS[Phospho (STY)]PKPAR_.4;_GIGYGQGAGC[Carbamidomethyl (C)]LS[Phospho (STY)]TDT[Phospho (STY)]GEHLGLQFQQSPKPAR_.4;_GIGY[Phospho (STY)]GQGAGC[Carbamidomethyl (C)]LS[Phospho (STY)]TDTGEHLGLQFQQSPKPAR_.3;_GIGY[Phospho (STY)]GQGAGC[Carbamidomethyl (C)]LS[Phospho (STY)]TDTGEHLGLQFQQSPKPAR_.4	4	S
Q6P4E1	GOLM2	Protein GOLM2	GOLM2_S366_M1	0.868847	0.979723	-0.025641	0.375743	0.824883	0.174047	0.593522	0.897375	0.0717137	0.414138	0.796381	0.160647	0.361512	0.802319	0.124011	0.998	360	1	_FFDENES[Phospho (STY)]PVDPQHGSK_.2;_FFDENES[Phospho (STY)]PVDPQHGSK_.3	2	S
P20929	NEB	Nebulin	NEB_S6606_M1	0.868847	0.979723	0.025641	0.671766	0.929246	-0.0837541	0.342341	0.788189	0.128004	0.523451	0.852214	0.125834	0.429015	0.836793	0.106384	1	6591	1	_SSSVATQQTTVSSIPS[Phospho (STY)]HPSTAGK_.2;_SSSVATQQTTVSSIPS[Phospho (STY)]HPSTAGK_.3	2	S
Q5VST9	OBSCN	Obscurin	OBSCN_S4989_M1	0.868847	0.979723	-0.025641	0.155101	0.69811	0.276016	0.205903	0.691067	0.169762	0.354451	0.759865	0.18182	0.113705	0.602157	0.212769	0.889	4977	1	_FGQVTHSAC[Carbamidomethyl (C)]VVVS[Phospho (STY)]GSESEAESSSGGELDDAFRR_.3;_FGQVTHSAC[Carbamidomethyl (C)]VVVS[Phospho (STY)]GSESEAESSSGGELDDAFRR_.4;_FGQVTHSAC[Carbamidomethyl (C)]VVVS[Phospho (STY)]GSESEAESSSGGELDDAFR_.3	3	S
Q96HC4	PDLIM5	PDZ and LIM domain protein 5	PDLIM5_S76_M1	0.868847	0.979723	0.025641	0.328853	0.806263	-0.195338	0.226044	0.707627	-0.166432	0.512009	0.847687	-0.131879	0.233843	0.721659	-0.164276	1	72	1	_GC[Carbamidomethyl (C)]TGS[Phospho (STY)]LNMTLQR_.2;_GC[Carbamidomethyl (C)]TGS[Phospho (STY)]LNM[Oxidation (M)]TLQR_.2	2	S
Q96QT6	PHF12	PHD finger protein 12	PHF12_T655_M1	0.868847	0.979723	-0.025641	0.684741	0.933069	0.081878	0.966736	0.9953	-0.00570614	0.612854	0.886142	0.10195	0.834591	0.967418	0.0287784	0.986	645	1	_TVQSQIGPPLT[Phospho (STY)]DSRPLGSPPNATR_.3	1	T
Q96MF2	STAC3	SH3 and cysteine-rich domain-containing protein 3	STAC3_Y152_M1	0.868847	0.979723	-0.025641	NA	NA	NA	0.867461	0.977372	-0.0228901	NA	NA	NA	0.949848	0.989744	0.00877497	1	151	1	_AY[Phospho (STY)]SSPLYSNQQYAC[Carbamidomethyl (C)]VK_.2	1	Y
Q9H0D6	XRN2	5'-3' exoribonuclease 2	XRN2_S485_M1	0.868847	0.979723	-0.025641	NA	NA	NA	0.983351	0.997165	0.00286538	NA	NA	NA	0.45135	0.847948	0.104518	0.91	466	1	_MQNNSSPSISPNTSFTSDGS[Phospho (STY)]PSPLGGIK_.3;_M[Oxidation (M)]QNNSSPSISPNTSFTSDGS[Phospho (STY)]PSPLGGIK_.3	2	S
Q9C0B5	ZDHHC5	Palmitoyltransferase ZDHHC5	ZDHHC5_Y630_M1	0.868847	0.979723	0.025641	NA	NA	NA	0.48918	0.858614	-0.0927153	NA	NA	NA	0.952642	0.989744	-0.00803271	1	618	1	_GVGSPEPGPTAPY[Phospho (STY)]LGR_.2	1	Y
P16157	ANK1	Ankyrin-1	ANK1_S1666_M1	0.869196	0.979901	0.01298	0.0891083	0.623387	-0.196368	0.0817672	0.544809	-0.136621	0.0733904	0.478989	-0.206575	0.383733	0.816933	-0.0689467	1	1656;1655	1	_QDDATGAGQDS[Phospho (STY)]ENEVSLVSGHQR_.3;_RQDDATGAGQDS[Phospho (STY)]ENEVSLVSGHQR_.3;_RQDDATGAGQDS[Phospho (STY)]ENEVSLVSGHQR_.4	3	S
P61026	RAB10	Ras-related protein Rab-10	RAB10_T73_M1	0.869196	0.979901	0.01298	0.518771	0.884395	-0.0751551	0.182755	0.667808	-0.104597	0.559656	0.865853	-0.067964	0.818901	0.963795	-0.0181154	1	71	1	_FHT[Phospho (STY)]ITTSYYR_.2	1	T
Q8WZ42	TTN	Titin	TTN_T23221_M1	0.869196	0.979901	-0.01298	NA	NA	NA	0.210725	0.694661	0.0982574	NA	NA	NA	0.220273	0.715126	0.0970753	1	23209;23208	1	_DTSTTTWQIVSAT[Phospho (STY)]VARTTIK_.3;_DTSTTTWQIVSAT[Phospho (STY)]VAR_.2;_DTSTTTWQIVSAT[Phospho (STY)]VAR_.3;_RDTSTTTWQIVSAT[Phospho (STY)]VAR_.3	4	T
O43318	MAP3K7	Mitogen-activated protein kinase kinase kinase 7	MAP3K7_T444_M3	0.869619	0.98013	-0.01539	0.578996	0.902979	0.0764628	0.450114	0.840377	-0.0702945	0.582707	0.87519	-0.0757184	0.867209	0.975506	-0.0157011	1	439	4	_SIQDLT[Phospho (STY)]VTGT[Phospho (STY)]EPGQVS[Phospho (STY)]S[Phospho (STY)]R_.2;_SIQDLT[Phospho (STY)]VT[Phospho (STY)]GTEPGQVS[Phospho (STY)]S[Phospho (STY)]R_.2;_SIQDLT[Phospho (STY)]VT[Phospho (STY)]GT[Phospho (STY)]EPGQVSS[Phospho (STY)]R_.2;_SIQDLT[Phospho (STY)]VT[Phospho (STY)]GT[Phospho (STY)]EPGQVS[Phospho (STY)]SR_.2;_S[Phospho (STY)]IQDLT[Phospho (STY)]VTGT[Phospho (STY)]EPGQVS[Phospho (STY)]SR_.2;_S[Phospho (STY)]IQDLT[Phospho (STY)]VT[Phospho (STY)]GT[Phospho (STY)]EPGQVSSR_.2	6	T
Q7Z7B0	FILIP1	Filamin-A-interacting protein 1	FILIP1_S903_M1	0.86963	0.98013	0.0175763	0.523556	0.886771	0.0943504	0.886865	0.981663	0.0142477	0.74368	0.930153	0.0484454	0.569	0.89238	-0.057351	1	890	1	_TNSSPGHPGEVVLS[Phospho (STY)]PK_.2;_TNSSPGHPGEVVLS[Phospho (STY)]PK_.3	2	S
P24752	ACAT1	Acetyl-CoA acetyltransferase, mitochondrial	ACAT1_Y161_M1	0.869654	0.98013	0.0136114	0.934009	0.989881	-0.0101534	0.791603	0.957961	0.0218277	0.815411	0.95232	0.0286213	0.65562	0.916712	0.0371361	1	132	1	_AIMMASQSLMC[Carbamidomethyl (C)]GHQDVMVAGGMESM[Oxidation (M)]SNVPY[Phospho (STY)]VM[Oxidation (M)]NR_.4;_AIMMASQSLMC[Carbamidomethyl (C)]GHQDVMVAGGM[Oxidation (M)]ESMSNVPY[Phospho (STY)]VM[Oxidation (M)]NR_.4;_AIMMASQSLMC[Carbamidomethyl (C)]GHQDVMVAGGM[Oxidation (M)]ESM[Oxidation (M)]SNVPY[Phospho (STY)]VMNR_.4;_AIMMASQSLMC[Carbamidomethyl (C)]GHQDVMVAGGM[Oxidation (M)]ESM[Oxidation (M)]SNVPY[Phospho (STY)]VM[Oxidation (M)]NR_.3;_AIMMASQSLMC[Carbamidomethyl (C)]GHQDVM[Oxidation (M)]VAGGMESMSNVPY[Phospho (STY)]VM[Oxidation (M)]NR_.4;_AIMMASQSLMC[Carbamidomethyl (C)]GHQDVM[Oxidation (M)]VAGGMESM[Oxidation (M)]SNVPY[Phospho (STY)]VMNR_.4;_AIMMASQSLMC[Carbamidomethyl (C)]GHQDVM[Oxidation (M)]VAGGM[Oxidation (M)]ESMSNVPY[Phospho (STY)]VMNR_.4;_AIMMASQSLMC[Carbamidomethyl (C)]GHQDVM[Oxidation (M)]VAGGM[Oxidation (M)]ESMSNVPY[Phospho (STY)]VM[Oxidation (M)]NR_.3;_AIMMASQSLM[Oxidation (M)]C[Carbamidomethyl (C)]GHQDVMVAGGMESMSNVPY[Phospho (STY)]VM[Oxidation (M)]NR_.4;_AIMMASQSLM[Oxidation (M)]C[Carbamidomethyl (C)]GHQDVMVAGGMESM[Oxidation (M)]SNVPY[Phospho (STY)]VMNR_.4;_AIMMASQSLM[Oxidation (M)]C[Carbamidomethyl (C)]GHQDVMVAGGM[Oxidation (M)]ESMSNVPY[Phospho (STY)]VMNR_.4;_AIMMASQSLM[Oxidation (M)]C[Carbamidomethyl (C)]GHQDVMVAGGM[Oxidation (M)]ESMSNVPY[Phospho (STY)]VM[Oxidation (M)]NR_.3;_AIMMASQSLM[Oxidation (M)]C[Carbamidomethyl (C)]GHQDVM[Oxidation (M)]VAGGMESMSNVPY[Phospho (STY)]VMNR_.4;_AIMMASQSLM[Oxidation (M)]C[Carbamidomethyl (C)]GHQDVM[Oxidation (M)]VAGGM[Oxidation (M)]ESMSNVPY[Phospho (STY)]VMNR_.3;_AIM[Oxidation (M)]MASQSLMC[Carbamidomethyl (C)]GHQDVMVAGGMESMSNVPY[Phospho (STY)]VM[Oxidation (M)]NR_.4;_AIM[Oxidation (M)]MASQSLMC[Carbamidomethyl (C)]GHQDVMVAGGMESM[Oxidation (M)]SNVPY[Phospho (STY)]VMNR_.4;_AIM[Oxidation (M)]MASQSLMC[Carbamidomethyl (C)]GHQDVMVAGGM[Oxidation (M)]ESMSNVPY[Phospho (STY)]VMNR_.4;_AIM[Oxidation (M)]MASQSLMC[Carbamidomethyl (C)]GHQDVM[Oxidation (M)]VAGGMESMSNVPY[Phospho (STY)]VMNR_.4;_AIM[Oxidation (M)]MASQSLM[Oxidation (M)]C[Carbamidomethyl (C)]GHQDVMVAGGMESMSNVPY[Phospho (STY)]VMNR_.4;_AIM[Oxidation (M)]MASQSLM[Oxidation (M)]C[Carbamidomethyl (C)]GHQDVMVAGGMESMSNVPY[Phospho (STY)]VM[Oxidation (M)]NR_.3;_AIM[Oxidation (M)]MASQSLM[Oxidation (M)]C[Carbamidomethyl (C)]GHQDVM[Oxidation (M)]VAGGMESMSNVPY[Phospho (STY)]VMNR_.3;_AIM[Oxidation (M)]M[Oxidation (M)]ASQSLMC[Carbamidomethyl (C)]GHQDVMVAGGMESMSNVPY[Phospho (STY)]VMNR_.4;_AIM[Oxidation (M)]M[Oxidation (M)]ASQSLMC[Carbamidomethyl (C)]GHQDVMVAGGMESMSNVPY[Phospho (STY)]VM[Oxidation (M)]NR_.3;_AIM[Oxidation (M)]M[Oxidation (M)]ASQSLMC[Carbamidomethyl (C)]GHQDVMVAGGMESM[Oxidation (M)]SNVPY[Phospho (STY)]VMNR_.3;_AIM[Oxidation (M)]M[Oxidation (M)]ASQSLMC[Carbamidomethyl (C)]GHQDVMVAGGM[Oxidation (M)]ESMSNVPY[Phospho (STY)]VMNR_.3;_AIM[Oxidation (M)]M[Oxidation (M)]ASQSLMC[Carbamidomethyl (C)]GHQDVM[Oxidation (M)]VAGGMESMSNVPY[Phospho (STY)]VMNR_.3;_AIM[Oxidation (M)]M[Oxidation (M)]ASQSLM[Oxidation (M)]C[Carbamidomethyl (C)]GHQDVMVAGGMESMSNVPY[Phospho (STY)]VMNR_.3	27	Y
Q8NB12	SMYD1	Histone-lysine N-methyltransferase SMYD1	SMYD1_S243_M1	0.869654	0.98013	-0.0136114	NA	NA	NA	0.0566389	0.493048	0.158591	NA	NA	NA	0.153962	0.651392	0.119646	1	238	1	_ALGKIS[Phospho (STY)]EGEELTVSYIDFLNVSEER_.3	1	S
P35611	ADD1	Alpha-adducin	ADD1_T482_M1	0.869902	0.980275	-0.0161633	0.459235	0.862921	-0.108212	0.114557	0.594639	-0.156211	0.126863	0.563208	-0.221083	0.710557	0.934889	-0.0369917	0.932	475;480	1	_EDGHRTST[Phospho (STY)]SAVPNLFVPLNTNPK_.3;_TST[Phospho (STY)]SAVPNLFVPLNTNPK_.2	2	T
Q8N3K9	CMYA5	Cardiomyopathy-associated protein 5	CMYA5_S1546_M2	0.870102	0.980275	-0.0233723	0.2487	0.767378	0.234586	0.947219	0.992036	-0.0092881	0.803279	0.94999	0.0513468	0.790549	0.95626	0.0376845	1	1541;1539	2	_ETELPS[Phospho (STY)]SQNVSPAS[Phospho (STY)]K_.2;_ETELPS[Phospho (STY)]SQNVS[Phospho (STY)]PASK_.2;_ETELPS[Phospho (STY)]S[Phospho (STY)]QNVSPASK_.2;_KKETELPS[Phospho (STY)]S[Phospho (STY)]QNVSPASK_.2;_KKETELPS[Phospho (STY)]S[Phospho (STY)]QNVSPASK_.3	5	S
P02671	FGA	Fibrinogen alpha chain	FGA_S417_M1	0.870102	0.980275	-0.0233723	0.840952	0.968451	-0.042282	0.944127	0.991585	0.0100167	0.971288	0.99377	-0.00758682	0.925394	0.986461	-0.0135147	0.984	405	1	_PNNPDWGTFEEVS[Phospho (STY)]GNVSPGTR_.2;_PNNPDWGTFEEVS[Phospho (STY)]GNVSPGTR_.3	2	S
P24928	POLR2A	DNA-directed RNA polymerase II subunit RPB1	POLR2A_Y1909_M1	0.870102	0.980275	-0.0233723	0.489973	0.877202	0.141671	0.494005	0.86088	0.0959771	0.6267	0.889362	0.100068	0.342141	0.791122	0.133967	1	1909.19	1	_Y[Phospho (STY)]SPTSPTYSPTSPK_.2	1	Y
Q96QR8	PURB	Transcriptional activator protein Pur-beta	PURB_S101_M1	0.870102	0.980275	-0.0233723	0.288454	0.787847	0.216343	0.877321	0.981063	-0.021605	0.520303	0.851614	0.132018	0.507041	0.871546	0.0939106	0.991	85	1	_DSLGDFIEHYAQLGPSS[Phospho (STY)]PEQLAAGAEEGGGPR_.3;_DSLGDFIEHYAQLGPSS[Phospho (STY)]PEQLAAGAEEGGGPR_.4	2	S
Q12955	ANK3	Ankyrin-3	ANK3_S1459_M1	0.870251	0.980372	0.012963	0.999153	0.9995	-0.00012468	0.721179	0.936468	-0.0282151	0.874587	0.970485	-0.0185349	0.772957	0.951884	-0.0229946	0.991	1457	1	_RQS[Phospho (STY)]FASLALR_.2	1	S
Q92625	ANKS1A	Ankyrin repeat and SAM domain-containing protein 1A	ANKS1A_S887_M1	0.870411	0.98043	0.0179718	0.261324	0.772595	-0.181885	0.683275	0.925989	-0.0450745	0.629806	0.890778	-0.0785848	0.199061	0.696144	-0.143058	0.999	884	1	_RHDS[Phospho (STY)]LHDPAAPSR_.3	1	S
Q9BX66	SORBS1	Sorbin and SH3 domain-containing protein 1	SORBS1_S326_M1	0.870611	0.98043	0.0170068	NA	NA	NA	0.603843	0.899755	-0.050883	NA	NA	NA	0.534958	0.88278	0.0614452	1	324;323	1	_LSS[Phospho (STY)]LSDPVSER_.2;_RLSS[Phospho (STY)]LSDPVSER_.2	2	S
Q8N3V7	SYNPO	Synaptopodin	SYNPO_S501_M1	0.870867	0.98043	-0.0149399	NA	NA	NA	0.666306	0.922446	-0.0397266	NA	NA	NA	0.488042	0.86348	0.0643935	1	486	1	_PFGIQAPGGTSQMERS[Phospho (STY)]PMLER_.3;_PFGIQAPGGTSQMERS[Phospho (STY)]PM[Oxidation (M)]LER_.3;_PFGIQAPGGTSQM[Oxidation (M)]ERS[Phospho (STY)]PMLER_.3;_PFGIQAPGGTSQM[Oxidation (M)]ERS[Phospho (STY)]PM[Oxidation (M)]LER_.3	4	S
P20929	NEB	Nebulin	NEB_Y6416_M1	0.870952	0.98043	0.0156924	0.208954	0.745926	0.177162	0.487332	0.85696	0.0665157	0.645229	0.899254	0.0653667	0.658109	0.917605	0.0427844	1	6414	1	_AAY[Phospho (STY)]VLDTPEM[Oxidation (M)]R_.2	1	Y
Q8WZ42	TTN	Titin	TTN_S30854_M1	0.871028	0.98043	-0.0135777	NA	NA	NA	0.758771	0.948695	-0.0255508	NA	NA	NA	0.3907	0.81951	-0.0719409	0.946	30854	1	_S[Phospho (STY)]SIRIPGPPETLQIFDVSR_.2;_S[Phospho (STY)]SIRIPGPPETLQIFDVSR_.3	2	S
Q7Z460	CLASP1	CLIP-associating protein 1	CLASP1_S562_M1	0.871064	0.98043	-0.0263853	0.135694	0.682856	0.345499	0.922421	0.988633	0.0158312	0.853384	0.963336	0.0441455	0.51597	0.874585	0.105822	0.982	555	1	_SSSSSQES[Phospho (STY)]LNRPLSAK_.2;_SSSSSQES[Phospho (STY)]LNRPLSAK_.3	2	S
O75832	PSMD10	26S proteasome non-ATPase regulatory subunit 10	PSMD10_T108_M1	0.871064	0.98043	0.0263853	0.085459	0.619347	-0.394202	0.845494	0.971165	-0.0317465	0.715097	0.920088	-0.087072	0.53696	0.88278	-0.100799	0.982	96	1	_GAQVNAVNQNGC[Carbamidomethyl (C)]T[Phospho (STY)]PLHYAASK_.3	1	T
P45378	TNNT3	Troponin T, fast skeletal muscle	TNNT3_S160_M1	0.871064	0.98043	0.0263853	NA	NA	NA	0.25984	0.7375	-0.189474	NA	NA	NA	0.896381	0.982091	-0.0213931	0.997	157	1	_ALSS[Phospho (STY)]MGANYSSYLAK_.2	1	S
Q9H4A3	WNK1	Serine/threonine-protein kinase WNK1	WNK1_S2029_M1	0.871121	0.98043	0.0132588	NA	NA	NA	0.626578	0.907891	-0.0395722	NA	NA	NA	0.420787	0.834567	-0.0660336	1	2022	1	_DVDDGSGS[Phospho (STY)]PHSPHQLSSK_.2;_DVDDGSGS[Phospho (STY)]PHSPHQLSSK_.3	2	S
P35611	ADD1	Alpha-adducin	ADD1_T480_M1	0.871127	0.98043	-0.0138958	0.251737	0.768396	-0.144215	0.781409	0.955491	-0.0236431	0.721817	0.92184	-0.0450113	0.842712	0.970275	-0.0170708	0.945	475;480	1	_EDGHRT[Phospho (STY)]STSAVPNLFVPLNTNPK_.3;_EDGHRT[Phospho (STY)]STSAVPNLFVPLNTNPK_.4;_T[Phospho (STY)]STSAVPNLFVPLNTNPK_.2	3	T
P51570	GALK1	Galactokinase	GALK1_Y236_M1	0.871143	0.98043	-0.0202021	0.34277	0.808721	-0.17051	0.962903	0.994801	-0.00570891	0.6005	0.879333	-0.0946043	0.335719	0.786725	-0.119013	1	218	1	_LAVLITNSNVRHSLASSEY[Phospho (STY)]PVR_.3	1	Y
Q66K14	TBC1D9B	TBC1 domain family member 9B	TBC1D9B_S411_M1	0.871366	0.98043	-0.0129425	NA	NA	NA	0.463645	0.845971	-0.058343	NA	NA	NA	0.451969	0.847948	0.0603494	1	409	1	_KAS[Phospho (STY)]VVDPSTESSPAPQEGSEQPASPASPLSSR_.3	1	S
O43488	AKR7A2	Aflatoxin B1 aldehyde reductase member 2	AKR7A2_T292_M1	0.871514	0.98043	0.0266667	0.936512	0.989929	-0.0164284	0.947253	0.992036	0.0092593	0.939953	0.988775	-0.0155365	0.982398	0.995329	0.00309603	0.956	279	1	_ALQAAYGASAPSVT[Phospho (STY)]SAALR_.2	1	T
P19367	HK1	Hexokinase-1	HK1_T863_M1	0.871514	0.98043	0.0266667	0.887838	0.97764	-0.029085	0.537028	0.878117	0.0862867	0.910537	0.979648	0.0231726	0.756857	0.948461	-0.043825	1	854	1	_LNVTVGVDGT[Phospho (STY)]LYK_.2	1	T
Q8TDC0	MYOZ3	Myozenin-3	MYOZ3_T85_M1	0.871514	0.98043	-0.0266667	0.193319	0.730726	0.269112	0.558983	0.886967	-0.0837532	0.977654	0.99449	-0.00590423	0.348707	0.795928	0.135613	0.91	81	1	_KVTGT[Phospho (STY)]AESGTVANANGPEGPNYR_.3	1	T
Q9HBL0	TNS1	Tensin-1	TNS1_Y918_M1	0.871514	0.98043	-0.0266667	NA	NA	NA	0.303865	0.768358	0.147158	NA	NA	NA	0.925353	0.986461	-0.0135613	0.997	917	1	_SY[Phospho (STY)]SPYDYQPC[Carbamidomethyl (C)]LAGPNQDFHSK_.2;_SY[Phospho (STY)]SPYDYQPC[Carbamidomethyl (C)]LAGPNQDFHSK_.3	2	Y
Q8WZ42	TTN	Titin	TTN_S33454_M1	0.871514	0.98043	0.0266667	NA	NA	NA	0.815236	0.965649	0.033445	NA	NA	NA	0.606138	0.903018	0.074587	0.981	33450;33443	1	_ESLSS[Phospho (STY)]YEHSASAEMK_.3;_ESLSS[Phospho (STY)]YEHSASAEM[Oxidation (M)]K_.2;_SQMTETRESLSS[Phospho (STY)]YEHSASAEMK_.3;_SQMTETRESLSS[Phospho (STY)]YEHSASAEM[Oxidation (M)]K_.3;_SQM[Oxidation (M)]TETRESLSS[Phospho (STY)]YEHSASAEMK_.3;_SQM[Oxidation (M)]TETRESLSS[Phospho (STY)]YEHSASAEMK_.4;_SQM[Oxidation (M)]TETRESLSS[Phospho (STY)]YEHSASAEM[Oxidation (M)]K_.3;_SQM[Oxidation (M)]TETRESLSS[Phospho (STY)]YEHSASAEM[Oxidation (M)]K_.4	8	S
Q8WZ42	TTN	Titin	TTN_T26263_M1	0.871514	0.98043	-0.0266667	NA	NA	NA	0.413559	0.82238	0.116862	NA	NA	NA	0.851439	0.972337	0.0270295	1	26254	1	_ITGYVVEMQT[Phospho (STY)]KGSEK_.3;_ITGYVVEM[Oxidation (M)]QT[Phospho (STY)]K_.2	2	T
Q8WZ42	TTN	Titin	TTN_Y21038_M1	0.871514	0.98043	-0.0266667	NA	NA	NA	0.551569	0.883814	0.0833337	NA	NA	NA	0.401083	0.824585	-0.118576	1	21029;21024	1	_DDGGSEITNY[Phospho (STY)]ILEK_.2;_WAPPKDDGGSEITNY[Phospho (STY)]ILEK_.2	2	Y
Q8WZ42	TTN	Titin	TTN_S9325_M3	0.872091	0.980846	0.0145322	NA	NA	NA	0.845732	0.971165	-0.0175865	NA	NA	NA	0.721974	0.93887	0.0323778	1	9319	3	_C[Carbamidomethyl (C)]SFS[Phospho (STY)]FAS[Phospho (STY)]GT[Phospho (STY)]AVLELR_.2;_C[Carbamidomethyl (C)]S[Phospho (STY)]FSFAS[Phospho (STY)]GT[Phospho (STY)]AVLELR_.2;_C[Carbamidomethyl (C)]S[Phospho (STY)]FS[Phospho (STY)]FAS[Phospho (STY)]GTAVLELR_.2	3	S
Q96Q06	PLIN4	Perilipin-4	PLIN4_S26_M1	0.872097	0.980846	0.0145234	0.926423	0.987894	0.0122849	0.763484	0.950046	-0.0269876	0.82853	0.95683	-0.0288078	0.911336	0.985476	-0.0100781	1	19	1	_NLVANAHS[Phospho (STY)]SAR_.2;_NLVANAHS[Phospho (STY)]SAR_.3	2	S
P00918	CA2	Carbonic anhydrase 2	CA2_S151_M1	0.872492	0.980846	-0.0135261	0.47035	0.866679	-0.0897054	0.610899	0.902349	-0.0426402	0.491563	0.8367	-0.0854859	0.220829	0.716298	-0.103464	1	149	1	_VGS[Phospho (STY)]AKPGLQK_.2	1	S
P54296	MYOM2	Myomesin-2	MYOM2_T776_M1	0.872545	0.980846	0.0129184	0.572288	0.900177	-0.0671762	0.299072	0.764611	-0.0832384	0.384533	0.777941	-0.103286	0.12589	0.61436	-0.123734	1	756;767	1	_NWHEVNSSPSKPTILTVDGLT[Phospho (STY)]EGSLYEFK_.3;_NWHEVNSSPSKPTILTVDGLT[Phospho (STY)]EGSLYEFK_.4;_PTILTVDGLT[Phospho (STY)]EGSLYEFK_.2	3	T
Q8WZ42	TTN	Titin	TTN_T15614_M1	0.872799	0.980846	-0.0126172	NA	NA	NA	0.650492	0.91508	0.0355699	NA	NA	NA	0.497778	0.867234	0.0536743	1	15610	1	_VILRT[Phospho (STY)]SLEVK_.2;_VILRT[Phospho (STY)]SLEVK_.3	2	T
O75128	COBL	Protein cordon-bleu	COBL_S289_M1	0.872841	0.980846	-0.0315789	0.4414	0.858525	0.182434	0.42225	0.824651	-0.136842	0.998932	0.999959	-0.000319782	0.794997	0.957309	0.0423286	0.951	276	1	_SLTLGPSLSLGSIS[Phospho (STY)]GVSVKSEM[Oxidation (M)]K_.3;_SLTLGPSLSLGSIS[Phospho (STY)]GVSVK_.2	2	S
Q08211	DHX9	ATP-dependent RNA helicase A	DHX9_T94_M1	0.872841	0.980846	-0.0315789	0.240251	0.762104	0.275206	1	1	0	0.881693	0.972849	-0.0355569	0.150672	0.647043	0.237925	0.94	77	1	_SEEVPAFGVASPPPLTDT[Phospho (STY)]PDTTANAEGDLPTTMGGPLPPHLALK_.4;_SEEVPAFGVASPPPLTDT[Phospho (STY)]PDTTANAEGDLPTTM[Oxidation (M)]GGPLPPHLALK_.4;_SEEVPAFGVASPPPLTDT[Phospho (STY)]PDTTANAEGDLPTTM[Oxidation (M)]GGPLPPHLALK_.5	3	T
O43318	MAP3K7	Mitogen-activated protein kinase kinase kinase 7	MAP3K7_S389_M1	0.872841	0.980846	0.0315789	0.727881	0.945833	0.0807482	0.903772	0.984179	-0.019139	0.95964	0.9923	-0.0117629	0.671531	0.92374	0.06764	1	388;387	1	_M[Oxidation (M)]S[Phospho (STY)]ADM[Oxidation (M)]SEIEAR_.2;_RM[Oxidation (M)]S[Phospho (STY)]ADM[Oxidation (M)]SEIEAR_.2	2	S
E9PAV3	NACA	Nascent polypeptide-associated complex subunit alpha, muscle-specific form	NACA_S1819_M1	0.872841	0.980846	-0.0315789	0.842931	0.968451	-0.0473295	0.152989	0.636647	-0.232807	0.487962	0.834897	-0.16462	0.29815	0.765923	0.170222	0.968	1814	1	_QQFLPS[Phospho (STY)]SPGLVLESPSK_.2	1	S
Q5VST9	OBSCN	Obscurin	OBSCN_S1430_M1	0.872841	0.980846	0.0315789	0.414862	0.842851	-0.193026	0.649326	0.91508	-0.0740751	0.993389	0.998749	-0.00198033	0.474279	0.858059	-0.117028	0.92	1429	1	_LS[Phospho (STY)]FSLDVAEPK_.2	1	S
Q9Y2H5	PLEKHA6	Pleckstrin homology domain-containing family A member 6	PLEKHA6_T775_M1	0.872841	0.980846	0.0315789	0.938769	0.990137	0.0183576	1	1	0	0.740637	0.928421	-0.0789862	0.922148	0.985481	-0.0160886	0.759	775	1	_T[Phospho (STY)]KSPTDDEVTPSAVVR_.2;_T[Phospho (STY)]KSPTDDEVTPSAVVR_.3	2	T
Q7Z3K3	POGZ	Pogo transposable element with ZNF domain	POGZ_S333_M1	0.872841	0.980846	-0.0315789	0.913326	0.984837	0.026009	0.871064	0.978008	-0.0263853	0.584273	0.875873	0.130208	0.870749	0.976425	0.026669	0.991	320	1	_LVNTLNTIPSLGQS[Phospho (STY)]PGPVVVSNNSSAHGSQR_.3	1	S
Q6R327	RICTOR	Rapamycin-insensitive companion of mTOR	RICTOR_T1402_M2	0.872841	0.980846	-0.0315789	0.513494	0.884395	0.15101	0.742874	0.944775	-0.0571429	0.553534	0.863865	-0.137069	0.649736	0.914987	-0.0722944	1	1383	2	_ALSYASLDKEDLLS[Phospho (STY)]PINQNT[Phospho (STY)]LQR_.3;_ALSY[Phospho (STY)]ASLDKEDLLSPINQNT[Phospho (STY)]LQR_.3	2	T
Q5M775	SPECC1	Cytospin-B	SPECC1_T58_M1	0.872841	0.980846	-0.0315789	NA	NA	NA	0.922421	0.988633	0.0158312	NA	NA	NA	0.845333	0.970808	0.0319167	0.98	53	1	_ASSEDT[Phospho (STY)]LNKPGSTAASGVVR_.2;_ASSEDT[Phospho (STY)]LNKPGSTAASGVVR_.3	2	T
P46937	YAP1	Transcriptional coactivator YAP1	YAP1_T119_M1	0.872841	0.980846	0.0315789	NA	NA	NA	0.51597	0.8699	-0.105822	NA	NA	NA	0.647588	0.914987	0.0757033	0.988	107	1	_QASTDAGTAGALT[Phospho (STY)]PQHVR_.2;_QASTDAGTAGALT[Phospho (STY)]PQHVR_.3	2	T
Q9BUA6	MYL10	Myosin regulatory light chain 10	MYL10_S40_M1	0.873106	0.981072	-0.0148198	0.656024	0.928728	0.0608374	0.462228	0.845741	-0.0677086	0.555886	0.863865	-0.080389	0.804405	0.960447	-0.02299	0.965	35;34	1	_AEGTAS[Phospho (STY)]SNVFSMFDQSQIQEFK_.2;_AEGTAS[Phospho (STY)]SNVFSMFDQSQIQEFK_.3;_AEGTAS[Phospho (STY)]SNVFSM[Oxidation (M)]FDQSQIQEFK_.2;_AEGTAS[Phospho (STY)]SNVFSM[Oxidation (M)]FDQSQIQEFK_.3;_RAEGTAS[Phospho (STY)]SNVFSMFDQSQIQEFK_.3;_RAEGTAS[Phospho (STY)]SNVFSM[Oxidation (M)]FDQSQIQEFK_.2;_RAEGTAS[Phospho (STY)]SNVFSM[Oxidation (M)]FDQSQIQEFK_.3	7	S
Q9BZ23	PANK2	Pantothenate kinase 2, mitochondrial	PANK2_S171_M1	0.873926	0.981446	0.0125949	0.258742	0.77185	-0.132054	0.466929	0.847083	-0.0575049	0.527224	0.854494	-0.0741506	0.107941	0.592258	-0.128207	1	167;166	1	_ASSAS[Phospho (STY)]VPAVGASAEGTR_.2;_RASSAS[Phospho (STY)]VPAVGASAEGTRR_.3;_RASSAS[Phospho (STY)]VPAVGASAEGTR_.2;_RASSAS[Phospho (STY)]VPAVGASAEGTR_.3	4	S
Q8WZ42	TTN	Titin	TTN_S291_M3	0.873926	0.981446	-0.0125949	NA	NA	NA	0.996349	1	-0.000361666	NA	NA	NA	0.285988	0.758561	0.085012	1	280	3	_QQSPS[Phospho (STY)]PIRHS[Phospho (STY)]PS[Phospho (STY)]PVR_.2;_QQSPS[Phospho (STY)]PIRHS[Phospho (STY)]PS[Phospho (STY)]PVR_.3;_QQS[Phospho (STY)]PSPIRHS[Phospho (STY)]PS[Phospho (STY)]PVR_.2;_QQS[Phospho (STY)]PSPIRHS[Phospho (STY)]PS[Phospho (STY)]PVR_.3;_QQS[Phospho (STY)]PS[Phospho (STY)]PIRHSPS[Phospho (STY)]PVR_.2;_QQS[Phospho (STY)]PS[Phospho (STY)]PIRHSPS[Phospho (STY)]PVR_.3	6	S
Q9UQ35	SRRM2	Serine/arginine repetitive matrix protein 2	SRRM2_S1179_M1	0.874044	0.981446	-0.013468	NA	NA	NA	0.637977	0.910829	-0.0397757	NA	NA	NA	0.706338	0.934889	-0.032116	1	1168	1	_MALPPQEDATAS[Phospho (STY)]PPR_.2;_M[Oxidation (M)]ALPPQEDATAS[Phospho (STY)]PPR_.2	2	S
P30622	CLIP1	CAP-Gly domain-containing linker protein 1	CLIP1_S165_M1	0.874049	0.981446	-0.0237624	0.125541	0.678848	-0.321496	0.205351	0.690921	-0.185795	0.0169836	0.300371	-0.482344	0.784343	0.955126	-0.0405212	0.991	145	1	_ATSPLC[Carbamidomethyl (C)]TSTASMVSSSPSTPS[Phospho (STY)]NIPQKPSQPAAK_.3;_ATSPLC[Carbamidomethyl (C)]TSTASMVSSSPSTPS[Phospho (STY)]NIPQK_.2;_ATSPLC[Carbamidomethyl (C)]TSTASM[Oxidation (M)]VSSSPSTPS[Phospho (STY)]NIPQKPSQPAAK_.3;_ATSPLC[Carbamidomethyl (C)]TSTASM[Oxidation (M)]VSSSPSTPS[Phospho (STY)]NIPQKPSQPAAK_.4;_ATSPLC[Carbamidomethyl (C)]TSTASM[Oxidation (M)]VSSSPSTPS[Phospho (STY)]NIPQK_.3	5	S
Q9H4A3	WNK1	Serine/threonine-protein kinase WNK1	WNK1_S2027_M1	0.874049	0.981446	-0.0237624	NA	NA	NA	0.255771	0.733479	0.170636	NA	NA	NA	0.915504	0.985481	-0.0161656	0.963	2022	1	_DVDDGS[Phospho (STY)]GSPHSPHQLSSK_.2;_DVDDGS[Phospho (STY)]GSPHSPHQLSSK_.3	2	S
Q08043	ACTN3	Alpha-actinin-3	ACTN3_S485_M1	0.875022	0.981446	-0.0175676	0.536561	0.891239	-0.100661	0.499076	0.863287	0.0745504	0.630074	0.890778	0.0785234	0.726298	0.940176	0.0389643	0.999	451;450;465	1	_HEAFESDLAAHQDRVEHIAALAQELNELDYHEAAS[Phospho (STY)]VNSR_.5;_RHEAFESDLAAHQDRVEHIAALAQELNELDYHEAAS[Phospho (STY)]VNSR_.5;_RHEAFESDLAAHQDRVEHIAALAQELNELDYHEAAS[Phospho (STY)]VNSR_.6;_VEHIAALAQELNELDYHEAAS[Phospho (STY)]VNSR_.3;_VEHIAALAQELNELDYHEAAS[Phospho (STY)]VNSR_.4	5	S
Q05639	EEF1A2	Elongation factor 1-alpha 2	EEF1A2_Y418_M1	0.875117	0.981446	0.0125643	0.578614	0.902942	-0.0660752	0.640642	0.912251	-0.0374048	0.471048	0.826576	-0.0856839	0.0643604	0.521085	-0.149414	1	409;396	1	_PM[Oxidation (M)]C[Carbamidomethyl (C)]VESFSQY[Phospho (STY)]PPLGR_.2;_SGDAAIVEMVPGKPMC[Carbamidomethyl (C)]VESFSQY[Phospho (STY)]PPLGR_.3;_SGDAAIVEMVPGKPM[Oxidation (M)]C[Carbamidomethyl (C)]VESFSQY[Phospho (STY)]PPLGR_.3;_SGDAAIVEM[Oxidation (M)]VPGKPMC[Carbamidomethyl (C)]VESFSQY[Phospho (STY)]PPLGR_.3;_SGDAAIVEM[Oxidation (M)]VPGKPM[Oxidation (M)]C[Carbamidomethyl (C)]VESFSQY[Phospho (STY)]PPLGR_.3	5	Y
Q01082	SPTBN1	Spectrin beta chain, non-erythrocytic 1	SPTBN1_S2165_M2	0.875117	0.981446	-0.0125643	NA	NA	NA	0.719283	0.936468	0.0286034	NA	NA	NA	0.955291	0.990265	-0.00449895	1	2163;2159	2	_ESS[Phospho (STY)]PIPSPTS[Phospho (STY)]DRK_.2;_ESS[Phospho (STY)]PIPSPTS[Phospho (STY)]DR_.2;_ESS[Phospho (STY)]PIPSPT[Phospho (STY)]SDRK_.2;_ESS[Phospho (STY)]PIPSPT[Phospho (STY)]SDR_.2;_ESS[Phospho (STY)]PIPS[Phospho (STY)]PTSDRK_.2;_ESS[Phospho (STY)]PIPS[Phospho (STY)]PTSDR_.2;_ES[Phospho (STY)]S[Phospho (STY)]PIPSPTSDRK_.2;_ES[Phospho (STY)]S[Phospho (STY)]PIPSPTSDR_.2;_TSSKESS[Phospho (STY)]PIPSPTS[Phospho (STY)]DRK_.2;_TSSKESS[Phospho (STY)]PIPSPTS[Phospho (STY)]DRK_.3;_TSSKESS[Phospho (STY)]PIPSPT[Phospho (STY)]SDRK_.2;_TSSKESS[Phospho (STY)]PIPSPT[Phospho (STY)]SDRK_.3;_TSSKESS[Phospho (STY)]PIPS[Phospho (STY)]PTSDRK_.2;_TSSKESS[Phospho (STY)]PIPS[Phospho (STY)]PTSDRK_.3;_TSSKESS[Phospho (STY)]PIPS[Phospho (STY)]PTSDR_.2;_TSSKES[Phospho (STY)]S[Phospho (STY)]PIPSPTSDRK_.2;_TSSKES[Phospho (STY)]S[Phospho (STY)]PIPSPTSDRK_.3;_TSSKES[Phospho (STY)]S[Phospho (STY)]PIPSPTSDR_.2;_TSS[Phospho (STY)]KESS[Phospho (STY)]PIPSPTSDRK_.3;_TSS[Phospho (STY)]KESS[Phospho (STY)]PIPSPTSDR_.2;_T[Phospho (STY)]SSKESS[Phospho (STY)]PIPSPTSDRK_.3	21	S
P62736	ACTA2	Actin, aortic smooth muscle	ACTA2_S370_M1	0.875265	0.981446	-0.0122872	0.535504	0.891239	0.0716947	0.163142	0.644793	-0.10873	0.711511	0.918405	-0.0428269	0.160128	0.659614	0.110447	1	362	1	_QEYDEAGPS[Phospho (STY)]IVHRK_.2;_QEYDEAGPS[Phospho (STY)]IVHRK_.3;_QEYDEAGPS[Phospho (STY)]IVHR_.2;_QEYDEAGPS[Phospho (STY)]IVHR_.3	4	S
Q09666	AHNAK	Neuroblast differentiation-associated protein AHNAK	AHNAK_S135_M1	0.875265	0.981446	-0.0122872	0.275803	0.779874	-0.125757	0.517827	0.870411	-0.0504205	0.766049	0.938953	-0.0344622	0.343791	0.791403	-0.0744394	1	133	1	_LKS[Phospho (STY)]EDGVEGDLGETQSR_.2;_LKS[Phospho (STY)]EDGVEGDLGETQSR_.3	2	S
P23327	HRC	Sarcoplasmic reticulum histidine-rich calcium-binding protein	HRC_S170_M2	0.875265	0.981446	-0.0122872	0.923916	0.98728	0.0110641	0.420777	0.823678	0.0627684	0.90345	0.979215	-0.0140531	0.58204	0.894932	0.0432787	1	157	2	_SHSHQDEDEDEVVS[Phospho (STY)]S[Phospho (STY)]EHHHHILR_.4;_SHSHQDEDEDEVVS[Phospho (STY)]S[Phospho (STY)]EHHHHILR_.5;_SHS[Phospho (STY)]HQDEDEDEVVS[Phospho (STY)]SEHHHHILR_.4;_SHS[Phospho (STY)]HQDEDEDEVVS[Phospho (STY)]SEHHHHILR_.5;_S[Phospho (STY)]HSHQDEDEDEVVS[Phospho (STY)]SEHHHHILR_.4;_S[Phospho (STY)]HSHQDEDEDEVVS[Phospho (STY)]SEHHHHILR_.5	6	S
P10636	MAPT	Microtubule-associated protein tau	MAPT_S552_M2	0.875265	0.981446	-0.0122872	0.633264	0.922215	0.0552368	0.489759	0.858614	0.0538505	0.630614	0.890778	0.0556674	0.741215	0.9448	-0.0259672	1	543	2	_VAVVRTPPKS[Phospho (STY)]PSS[Phospho (STY)]AK_.3;_VAVVRTPPKS[Phospho (STY)]PS[Phospho (STY)]SAK_.2;_VAVVRTPPKS[Phospho (STY)]PS[Phospho (STY)]SAK_.3;_VAVVRT[Phospho (STY)]PPKS[Phospho (STY)]PSSAK_.2;_VAVVRT[Phospho (STY)]PPKS[Phospho (STY)]PSSAK_.3	5	S
E9PAV3	NACA	Nascent polypeptide-associated complex subunit alpha, muscle-specific form	NACA_S506_M1	0.875265	0.981446	0.0122872	0.331445	0.806263	0.112164	0.947386	0.992036	0.00514495	0.83115	0.957775	0.0246997	0.352843	0.797554	0.0730545	1	503	1	_IPVS[Phospho (STY)]PPLPDPEDLK_.2	1	S
P16118	PFKFB1	6-phosphofructo-2-kinase/fructose-2,6-bisphosphatase 1	PFKFB1_S33_M1	0.875265	0.981446	0.0122872	0.165088	0.705527	-0.159791	0.619103	0.905843	-0.0387586	0.50893	0.845257	-0.0764112	0.933325	0.987849	0.00657836	0.998	32;31	1	_GS[Phospho (STY)]SIPQFTNSPTM[Oxidation (M)]VIM[Oxidation (M)]VGLPAR_.3;_RGS[Phospho (STY)]SIPQFTNSPTMVIMVGLPAR_.3;_RGS[Phospho (STY)]SIPQFTNSPTMVIM[Oxidation (M)]VGLPAR_.3;_RGS[Phospho (STY)]SIPQFTNSPTM[Oxidation (M)]VIMVGLPAR_.3;_RGS[Phospho (STY)]SIPQFTNSPTM[Oxidation (M)]VIM[Oxidation (M)]VGLPAR_.3	5	S
E7EW31	PROB1	Proline-rich basic protein 1	PROB1_T776_M1	0.875265	0.981446	-0.0122872	0.795525	0.956535	0.0300164	0.367132	0.799697	0.0703143	0.532551	0.857593	0.0722129	0.390541	0.819415	0.0675148	0.861	768;776	1	_LVPDGDGRT[Phospho (STY)]SPLGGAR_.2;_LVPDGDGRT[Phospho (STY)]SPLGGAR_.3;_T[Phospho (STY)]SPLGGAR_.2	3	T
P11166	SLC2A1	Solute carrier family 2, facilitated glucose transporter member 1	SLC2A1_T478_M1	0.875265	0.981446	-0.0122872	NA	NA	NA	0.182534	0.667479	-0.103928	NA	NA	NA	0.637534	0.912671	-0.0370466	1	469;478	1	_QGGASQSDKT[Phospho (STY)]PEELFHPLGADSQV_.2;_QGGASQSDKT[Phospho (STY)]PEELFHPLGADSQV_.3;_T[Phospho (STY)]PEELFHPLGADSQV_.2	3	T
Q8WZ42	TTN	Titin	TTN_T30864_M1	0.875265	0.981446	0.0122872	NA	NA	NA	0.774912	0.95257	-0.0222948	NA	NA	NA	0.456785	0.849292	0.0585128	1	30858;30854	1	_IPGPPET[Phospho (STY)]LQIFDVSR_.2;_SSIRIPGPPET[Phospho (STY)]LQIFDVSR_.2;_SSIRIPGPPET[Phospho (STY)]LQIFDVSR_.3	3	T
Q8WZ42	TTN	Titin	TTN_Y29150_M1	0.875265	0.981446	0.0122872	NA	NA	NA	0.768182	0.951475	-0.0229808	NA	NA	NA	0.688643	0.931227	-0.0315069	1	29139;29141	1	_FKVTGLTEGNEY[Phospho (STY)]EFHVMAENAAGVGPASGISR_.3;_FKVTGLTEGNEY[Phospho (STY)]EFHVMAENAAGVGPASGISR_.4;_FKVTGLTEGNEY[Phospho (STY)]EFHVM[Oxidation (M)]AENAAGVGPASGISR_.4;_VTGLTEGNEY[Phospho (STY)]EFHVMAENAAGVGPASGISR_.3;_VTGLTEGNEY[Phospho (STY)]EFHVM[Oxidation (M)]AENAAGVGPASGISR_.3;_VTGLTEGNEY[Phospho (STY)]EFHVM[Oxidation (M)]AENAAGVGPASGISR_.4	6	Y
Q8WZ42	TTN	Titin	TTN_T28411_M1	0.875499	0.981446	-0.0146853	NA	NA	NA	0.971039	0.996113	0.00337611	NA	NA	NA	0.0692647	0.529034	0.170135	1	28400;28404	1	_DSTKTSVILSWT[Phospho (STY)]KPDFDGGSVITEYVVER_.4;_TSVILSWT[Phospho (STY)]KPDFDGGSVITEYVVER_.3	2	T
P51636	CAV2	Caveolin-2	CAV2_S18_M2	0.875546	0.981446	0.027668	0.848201	0.9685	0.0412583	0.842609	0.97014	0.0290911	0.797917	0.948565	0.0551701	0.727912	0.941174	-0.0512851	0.966	8	2	_ADVQLFMDDDS[Phospho (STY)]YS[Phospho (STY)]HHSGLEYADPEK_.3;_ADVQLFMDDDS[Phospho (STY)]Y[Phospho (STY)]SHHSGLEYADPEK_.3;_ADVQLFM[Oxidation (M)]DDDS[Phospho (STY)]YSHHSGLEY[Phospho (STY)]ADPEK_.3;_ADVQLFM[Oxidation (M)]DDDS[Phospho (STY)]YS[Phospho (STY)]HHSGLEYADPEK_.3;_ADVQLFM[Oxidation (M)]DDDS[Phospho (STY)]Y[Phospho (STY)]SHHSGLEYADPEK_.3	5	S
P49918	CDKN1C	Cyclin-dependent kinase inhibitor 1C	CDKN1C_S299_M1	0.875546	0.981446	-0.027668	0.46291	0.862921	0.16104	0.832608	0.968602	0.0316832	0.676765	0.908663	0.0918645	0.474042	0.858059	-0.108893	0.999	287	1	_SSGDVPAPC[Carbamidomethyl (C)]PSPS[Phospho (STY)]AAPGVGSVEQTPR_.2;_SSGDVPAPC[Carbamidomethyl (C)]PSPS[Phospho (STY)]AAPGVGSVEQTPR_.3	2	S
E9PAV3	NACA	Nascent polypeptide-associated complex subunit alpha, muscle-specific form	NACA_S1296_M2	0.875546	0.981446	0.027668	0.809365	0.958172	-0.0532363	0.248285	0.726566	-0.177866	0.330326	0.744591	-0.212499	0.277427	0.753479	-0.16468	1	1285	2	_GAPNPAVVT[Phospho (STY)]PPS[Phospho (STY)]PK_.2	1	S
E9PAV3	NACA	Nascent polypeptide-associated complex subunit alpha, muscle-specific form	NACA_S1607_M1	0.875546	0.981446	0.027668	0.800499	0.956821	0.0557605	0.428017	0.827758	-0.118812	0.105458	0.527697	-0.346346	0.710832	0.934905	0.0561177	1	1598	1	_ELLIPPAVTS[Phospho (STY)]PSPK_.2	1	S
E9PAV3	NACA	Nascent polypeptide-associated complex subunit alpha, muscle-specific form	NACA_T1293_M2	0.875546	0.981446	0.027668	0.809365	0.958172	-0.0532363	0.248285	0.726566	-0.177866	0.330326	0.744591	-0.212499	0.277427	0.753479	-0.16468	1	1285	2	_GAPNPAVVT[Phospho (STY)]PPS[Phospho (STY)]PK_.2	1	T
Q9NP74	PALMD	Palmdelphin	PALMD_T527_M1	0.875546	0.981446	0.027668	0.141466	0.68795	-0.316293	0.278549	0.750822	-0.1627	0.246039	0.686839	-0.252006	0.472167	0.857249	-0.110263	0.98	508	1	_EQEESLGSPVHHSPFDAQTT[Phospho (STY)]GDGTEDPSLTALR_.4	1	T
Q15036	SNX17	Sorting nexin-17	SNX17_S331_M1	0.875546	0.981446	-0.027668	NA	NA	NA	0.196282	0.684037	0.190488	NA	NA	NA	0.30672	0.772068	0.152178	0.999	323	1	_VTSSVPLPS[Phospho (STY)]GSTSSPGR_.2	1	S
Q69YQ0	SPECC1L	Cytospin-A	SPECC1L_T840_M1	0.875546	0.981446	-0.027668	NA	NA	NA	0.619617	0.905843	-0.0727278	NA	NA	NA	0.0557126	0.50273	-0.281547	0.991	830;831	1	_RSSTSSEPTPT[Phospho (STY)]VK_.2;_SSTSSEPTPT[Phospho (STY)]VK_.2	2	T
O43493	TGOLN2	Trans-Golgi network integral membrane protein 2	TGOLN2_T76_M1	0.875546	0.981446	-0.027668	NA	NA	NA	0.672978	0.923592	-0.0619317	NA	NA	NA	0.653519	0.916377	0.0669372	0.994	65;70	1	_DSPSKSSAEAQT[Phospho (STY)]PEDTPNK_.2;_DSPSKSSAEAQT[Phospho (STY)]PEDTPNK_.3;_SSAEAQT[Phospho (STY)]PEDTPNK_.2	3	T
Q9Y4G6	TLN2	Talin-2	TLN2_S449_M1	0.875546	0.981446	0.027668	NA	NA	NA	0.71282	0.933394	0.057971	NA	NA	NA	0.516912	0.874983	-0.0963201	1	445	1	_AEHGS[Phospho (STY)]VALPAVM[Oxidation (M)]R_.2;_AEHGS[Phospho (STY)]VALPAVM[Oxidation (M)]R_.3	2	S
Q8WZ42	TTN	Titin	TTN_S19236_M1	0.875546	0.981446	0.027668	NA	NA	NA	0.853092	0.974102	-0.0278893	NA	NA	NA	0.223494	0.717672	0.183642	0.816	19232	1	_IVDVS[Phospho (STY)]SDR_.2	1	S
Q8WZ42	TTN	Titin	TTN_S33214_M2	0.875546	0.981446	-0.027668	NA	NA	NA	0.561084	0.88709	0.0871289	NA	NA	NA	0.427694	0.83648	0.119286	1	33200;33201	2	_RSLSPTY[Phospho (STY)]IELMRPVS[Phospho (STY)]ELIR_.3;_RSLSPTY[Phospho (STY)]IELM[Oxidation (M)]RPVS[Phospho (STY)]ELIR_.3;_RSLSPTY[Phospho (STY)]IELM[Oxidation (M)]RPVS[Phospho (STY)]ELIR_.4;_RSLSPT[Phospho (STY)]YIELMRPVS[Phospho (STY)]ELIR_.3;_RSLSPT[Phospho (STY)]YIELM[Oxidation (M)]RPVS[Phospho (STY)]ELIR_.3;_RSLS[Phospho (STY)]PTYIELM[Oxidation (M)]RPVS[Phospho (STY)]ELIR_.3;_SLSPTY[Phospho (STY)]IELM[Oxidation (M)]RPVS[Phospho (STY)]ELIR_.2;_SLSPT[Phospho (STY)]YIELM[Oxidation (M)]RPVS[Phospho (STY)]ELIR_.2;_S[Phospho (STY)]LSPTYIELM[Oxidation (M)]RPVS[Phospho (STY)]ELIR_.2	9	S
Q16851	UGP2	UTP--glucose-1-phosphate uridylyltransferase	UGP2_T41_M1	0.875546	0.981446	-0.027668	NA	NA	NA	0.901268	0.983567	-0.0181489	NA	NA	NA	0.823045	0.964638	0.0329081	0.983	39	1	_ILT[Phospho (STY)]TASSHEFEHTKK_.3;_ILT[Phospho (STY)]TASSHEFEHTK_.2;_ILT[Phospho (STY)]TASSHEFEHTK_.3	3	T
Q15007	WTAP	Pre-mRNA-splicing regulator WTAP	WTAP_S305_M1	0.875546	0.981446	0.027668	NA	NA	NA	0.345605	0.789166	0.138183	NA	NA	NA	0.920755	0.985481	-0.0147075	0.935	295	1	_EGNTTEDDFPS[Phospho (STY)]SPGNGNK_.2	1	S
Q8N3K9	CMYA5	Cardiomyopathy-associated protein 5	CMYA5_S168_M1	0.876103	0.981977	0.0157407	0.909494	0.983757	-0.0168508	0.346011	0.789305	-0.0942226	0.400716	0.787738	-0.124094	0.742037	0.945295	0.0330812	0.999	166	1	_KGS[Phospho (STY)]PLTSASQVLTTEK_.2;_KGS[Phospho (STY)]PLTSASQVLTTEK_.3	2	S
Q9Y5Z4	HEBP2	Heme-binding protein 2	HEBP2_S37_M1	0.876367	0.981977	0.0136649	0.816112	0.95959	-0.0301403	0.697381	0.928889	-0.0339796	0.978612	0.99462	0.00347548	0.579979	0.894587	0.0487189	0.873	27	1	_APEDAGPQPGS[Phospho (STY)]YEIR_.2	1	S
Q5VST9	OBSCN	Obscurin	OBSCN_Y4819_M1	0.876367	0.981977	0.0136649	0.956902	0.99272	-0.00700575	0.0855745	0.548975	-0.149974	0.119469	0.551303	-0.199807	0.859993	0.974161	-0.0155342	1	4811;4795	1	_AGTPSLVTY[Phospho (STY)]LK_.2;_TGDADLSHTSSDDESRAGTPSLVTY[Phospho (STY)]LKK_.4;_TGDADLSHTSSDDESRAGTPSLVTY[Phospho (STY)]LK_.3;_TGDADLSHTSSDDESRAGTPSLVTY[Phospho (STY)]LK_.4	4	Y
P35609	ACTN2	Alpha-actinin-2	ACTN2_S433_M1	0.876403	0.981977	-0.0122589	0.337645	0.807162	0.111489	0.833018	0.968602	0.0165465	0.314874	0.733747	0.116828	0.295483	0.764949	0.082822	1	428	1	_DYESAS[Phospho (STY)]LTEVR_.2	1	S
P35611	ADD1	Alpha-adducin	ADD1_T11_M1	0.876403	0.981977	0.0122589	0.76053	0.95196	-0.0355392	0.924949	0.989186	0.00739311	0.970665	0.99377	-0.00428941	0.921312	0.985481	0.00782151	0.994	7	1	_AAVVT[Phospho (STY)]SPPPTTAPHK_.2;_AAVVT[Phospho (STY)]SPPPTTAPHK_.3	2	T
Q8WZ42	TTN	Titin	TTN_S13707_M1	0.876403	0.981977	0.0122589	NA	NA	NA	0.581106	0.893216	0.0433178	NA	NA	NA	0.100321	0.57983	0.130075	0.811	13696	1	_NGEEVPFDNRVS[Phospho (STY)]YRVDK_.2;_NGEEVPFDNRVS[Phospho (STY)]YRVDK_.3;_NGEEVPFDNRVS[Phospho (STY)]YR_.2;_NGEEVPFDNRVS[Phospho (STY)]YR_.3	4	S
Q92625	ANKS1A	Ankyrin repeat and SAM domain-containing protein 1A	ANKS1A_S661_M1	0.876688	0.982226	-0.0153192	0.37114	0.822927	0.129216	1	1	0	0.911626	0.979648	0.0161024	0.973259	0.99336	0.00331298	0.971	661	1	_S[Phospho (STY)]PSFASEWDEIEK_.2	1	S
Q8WZ42	TTN	Titin	TTN_S34226_M1	0.876836	0.982265	0.0189754	NA	NA	NA	0.698386	0.928977	0.0474836	NA	NA	NA	0.85224	0.972737	-0.02299	0.992	34207	1	_FASMSAQSMSSMQESFVEMS[Phospho (STY)]SSSFMGISNMTQLESSTSK_.3;_FASMSAQSMSSMQESFVEMS[Phospho (STY)]SSSFMGISNM[Oxidation (M)]TQLESSTSK_.3;_FASMSAQSMSSMQESFVEMS[Phospho (STY)]SSSFMGISNM[Oxidation (M)]TQLESSTSK_.4;_FASMSAQSMSSMQESFVEMS[Phospho (STY)]SSSFM[Oxidation (M)]GISNMTQLESSTSK_.4;_FASMSAQSMSSMQESFVEM[Oxidation (M)]S[Phospho (STY)]SSSFMGISNMTQLESSTSK_.3;_FASMSAQSMSSMQESFVEM[Oxidation (M)]S[Phospho (STY)]SSSFMGISNMTQLESSTSK_.4;_FASMSAQSMSSM[Oxidation (M)]QESFVEMS[Phospho (STY)]SSSFMGISNMTQLESSTSK_.3;_FASM[Oxidation (M)]SAQSMSSMQESFVEMS[Phospho (STY)]SSSFMGISNMTQLESSTSK_.3;_FASM[Oxidation (M)]SAQSMSSMQESFVEMS[Phospho (STY)]SSSFMGISNMTQLESSTSK_.4	9	S
Q6KC79	NIPBL	Nipped-B-like protein	NIPBL_S2658_M1	0.876851	0.982265	-0.0130628	0.982556	0.997497	0.00272241	0.225328	0.707414	-0.101657	0.5175	0.850239	-0.0804544	0.467692	0.854423	-0.0615171	1	2649	1	_AITSLLGGGS[Phospho (STY)]PK_.2	1	S
Q92841	DDX17	Probable ATP-dependent RNA helicase DDX17	DDX17_S64_M1	0.877381	0.982786	-0.0139225	0.226821	0.751455	-0.15975	0.47987	0.852784	-0.0633995	0.381129	0.775097	-0.11612	0.405437	0.827016	-0.0753345	0.999	36	1	_ESAAPAAAPTAEAPPPSVVTRPEPQALPS[Phospho (STY)]PAIR_.3	1	S
P02671	FGA	Fibrinogen alpha chain	FGA_T522_M1	0.877605	0.982895	-0.0122222	0.491239	0.877202	-0.0807084	0.524791	0.873994	-0.0502716	0.445991	0.815601	-0.0893257	0.551612	0.886998	-0.0474579	0.987	513;511	1	_HPDEAAFFDT[Phospho (STY)]ASTGK_.2;_HPDEAAFFDT[Phospho (STY)]ASTGK_.3;_HRHPDEAAFFDT[Phospho (STY)]ASTGK_.2;_HRHPDEAAFFDT[Phospho (STY)]ASTGK_.3;_HRHPDEAAFFDT[Phospho (STY)]ASTGK_.4	5	T
Q02078	MEF2A	Myocyte-specific enhancer factor 2A	MEF2A_S235_M1	0.877605	0.982895	0.0122222	0.431746	0.853084	-0.0921376	0.570485	0.888674	-0.0448384	0.0929343	0.509445	-0.19541	0.890724	0.981691	0.0109518	1	234	1	_AS[Phospho (STY)]PNLIGATGANSLGK_.2	1	S
O14983	ATP2A1	Sarcoplasmic/endoplasmic reticulum calcium ATPase 1	ATP2A1_S178_M1	0.878065	0.982915	0.0145243	0.399064	0.838405	0.118248	0.85992	0.976473	-0.0167456	0.469276	0.826576	0.101566	0.617654	0.906551	-0.0477095	1	175	1	_VDQS[Phospho (STY)]ILTGESVSVIK_.2;_VDQS[Phospho (STY)]ILTGESVSVIK_.3	2	S
Q5VST9	OBSCN	Obscurin	OBSCN_S4759_M2	0.878509	0.982915	0.0129839	0.737601	0.947358	0.0420242	0.524421	0.873656	-0.0537637	0.703835	0.917026	-0.0476774	0.633701	0.911694	-0.0406174	1	4749;4748	2	_MSREPTLDS[Phospho (STY)]IS[Phospho (STY)]ELPEEDGR_.2;_MSREPTLDS[Phospho (STY)]IS[Phospho (STY)]ELPEEDGR_.3;_MS[Phospho (STY)]REPTLDSIS[Phospho (STY)]ELPEEDGR_.2;_M[Oxidation (M)]SREPTLDS[Phospho (STY)]IS[Phospho (STY)]ELPEEDGR_.2;_M[Oxidation (M)]SREPTLDS[Phospho (STY)]IS[Phospho (STY)]ELPEEDGR_.3;_M[Oxidation (M)]SREPT[Phospho (STY)]LDSIS[Phospho (STY)]ELPEEDGR_.2;_M[Oxidation (M)]S[Phospho (STY)]REPTLDSIS[Phospho (STY)]ELPEEDGR_.2;_RMSREPTLDS[Phospho (STY)]IS[Phospho (STY)]ELPEEDGR_.3;_RMSREPTLDS[Phospho (STY)]IS[Phospho (STY)]ELPEEDGR_.4;_RMSREPT[Phospho (STY)]LDSIS[Phospho (STY)]ELPEEDGR_.4;_RMS[Phospho (STY)]REPTLDSIS[Phospho (STY)]ELPEEDGR_.3;_RMS[Phospho (STY)]REPTLDSIS[Phospho (STY)]ELPEEDGR_.4;_RM[Oxidation (M)]SREPTLDS[Phospho (STY)]IS[Phospho (STY)]ELPEEDGR_.2;_RM[Oxidation (M)]SREPTLDS[Phospho (STY)]IS[Phospho (STY)]ELPEEDGR_.3;_RM[Oxidation (M)]SREPTLDS[Phospho (STY)]IS[Phospho (STY)]ELPEEDGR_.4;_RM[Oxidation (M)]SREPT[Phospho (STY)]LDSIS[Phospho (STY)]ELPEEDGR_.2	16	S
Q8WZ42	TTN	Titin	TTN_S22247_M1	0.878825	0.982915	-0.0141509	NA	NA	NA	0.576045	0.891051	-0.0520626	NA	NA	NA	0.788002	0.955835	0.025206	0.996	22247	1	_S[Phospho (STY)]SGLTDGIAYEFR_.2	1	S
Q9Y4J8	DTNA	Dystrobrevin alpha	DTNA_S608_M1	0.878873	0.982915	-0.0121812	0.482045	0.874325	0.0829959	0.302258	0.766883	-0.0821262	0.135358	0.574789	-0.17523	0.715523	0.937294	0.0292654	0.982	579	1	_SASAC[Carbamidomethyl (C)]STPTHTPQDSLTGVGGDVQEAFAQS[Phospho (STY)]SRR_.4;_SASAC[Carbamidomethyl (C)]STPTHTPQDSLTGVGGDVQEAFAQS[Phospho (STY)]SR_.3	2	S
Q702N8	XIRP1	Xin actin-binding repeat-containing protein 1	XIRP1_S452_M1	0.878873	0.982915	0.0121812	NA	NA	NA	0.23948	0.719846	-0.0936287	NA	NA	NA	0.44913	0.847597	-0.0607358	1	443	1	_NLFETLPLDS[Phospho (STY)]IGQGEVLAHGSPSREEGTDSAGQAQGIGSPVYAMQDSK_.4;_NLFETLPLDS[Phospho (STY)]IGQGEVLAHGSPSR_.3	2	S
Q96MM6	HSPA12B	Heat shock 70 kDa protein 12B	HSPA12B_T42_M2	0.879115	0.982915	-0.0124249	0.658285	0.928728	0.0533997	0.412703	0.82225	-0.0665862	0.816833	0.952695	-0.0279796	0.79607	0.957938	0.0212047	1	32	2	_TQESC[Carbamidomethyl (C)]GIAPLT[Phospho (STY)]PSQS[Phospho (STY)]PKPEVR_.2;_TQESC[Carbamidomethyl (C)]GIAPLT[Phospho (STY)]PSQS[Phospho (STY)]PKPEVR_.3;_TQESC[Carbamidomethyl (C)]GIAPLT[Phospho (STY)]PS[Phospho (STY)]QSPKPEVR_.2;_TQESC[Carbamidomethyl (C)]GIAPLT[Phospho (STY)]PS[Phospho (STY)]QSPKPEVR_.3;_TQES[Phospho (STY)]C[Carbamidomethyl (C)]GIAPLT[Phospho (STY)]PSQSPKPEVR_.2	5	T
Q6P3S1	DENND1B	DENN domain-containing protein 1B	DENND1B_S653_M1	0.87927	0.982915	0.0545455	0.111915	0.657083	-0.506435	0.358711	0.794925	-0.236364	0.067479	0.467851	-0.569417	0.11835	0.607758	-0.366988	0.862	651	1	_VSS[Phospho (STY)]SGLTDSLFILK_.2	1	S
O75167	PHACTR2	Phosphatase and actin regulator 2	PHACTR2_T25_M1	0.879299	0.982915	-0.0132275	0.90008	0.981896	0.0161414	0.49506	0.86088	0.0591265	0.263635	0.697101	0.142973	0.468681	0.854719	-0.0633666	0.999	11	1	_ASIANSDGPTAGSQT[Phospho (STY)]PPFK_.2	1	T
P04406	GAPDH	Glyceraldehyde-3-phosphate dehydrogenase	GAPDH_S122_M2	0.879398	0.982915	0.0162696	0.364849	0.819347	-0.141664	0.90833	0.984715	0.0122087	0.648814	0.90055	-0.0714664	0.361773	0.802319	-0.097541	1	119	2	_VIIS[Phospho (STY)]APSADAPMFVMGVNHEKY[Phospho (STY)]DNSLK_.3;_VIIS[Phospho (STY)]APSADAPM[Oxidation (M)]FVM[Oxidation (M)]GVNHEKY[Phospho (STY)]DNSLK_.3;_VIIS[Phospho (STY)]APS[Phospho (STY)]ADAPMFVMGVNHEKYDNSLK_.3;_VIIS[Phospho (STY)]APS[Phospho (STY)]ADAPM[Oxidation (M)]FVM[Oxidation (M)]GVNHEKYDNSLK_.3	4	S
P01009	SERPINA1	Alpha-1-antitrypsin	SERPINA1_T35_M1	0.879487	0.982915	0.0262296	NA	NA	NA	0.708881	0.933103	-0.0718954	NA	NA	NA	0.0867664	0.562377	-0.30006	0.86	35	1	_T[Phospho (STY)]DTSHHDQDHPTFNK_.3;_T[Phospho (STY)]DTSHHDQDHPTFNK_.4	2	T
Q8TDC0	MYOZ3	Myozenin-3	MYOZ3_S135_M1	0.879558	0.982915	-0.0126726	0.429554	0.851538	0.0973734	0.411833	0.821688	-0.0682673	0.899024	0.977361	-0.0156779	0.936633	0.988488	0.00667169	0.996	104	1	_SELHIFPASPGASLGGPEGAHPAAAPAGC[Carbamidomethyl (C)]VPS[Phospho (STY)]PSALAPGYAEPLK_.4;_SELHIFPASPGASLGGPEGAHPAAAPAGC[Carbamidomethyl (C)]VPS[Phospho (STY)]PSALAPGYAEPLK_.5;_SELHIFPASPGASLGGPEGAHPAAAPAGC[Carbamidomethyl (C)]VPS[Phospho (STY)]PSALAPGYAEPLK_.6	3	S
P10916	MYL2	Myosin regulatory light chain 2, ventricular/cardiac muscle isoform	MYL2_T24_M1	0.879584	0.982915	-0.0154664	0.413186	0.841844	0.122204	0.897802	0.982654	-0.0130052	0.942365	0.989066	-0.0108372	0.429593	0.836793	-0.0805685	1	10;8;9	1	_AGGANSNVFSM[Oxidation (M)]FEQT[Phospho (STY)]QIQEFKEAFTIM[Oxidation (M)]DQNRDGFIDK_.4;_KRAGGANSNVFSMFEQT[Phospho (STY)]QIQEFK_.3;_KRAGGANSNVFSM[Oxidation (M)]FEQT[Phospho (STY)]QIQEFK_.3;_KRAGGANSNVFSM[Oxidation (M)]FEQT[Phospho (STY)]QIQEFK_.4;_RAGGANSNVFSMFEQT[Phospho (STY)]QIQEFK_.2;_RAGGANSNVFSM[Oxidation (M)]FEQT[Phospho (STY)]QIQEFK_.2;_RAGGANSNVFSM[Oxidation (M)]FEQT[Phospho (STY)]QIQEFK_.4	7	T
P30613	PKLR	Pyruvate kinase PKLR	PKLR_Y148_M1	0.879586	0.982915	-0.0166988	0.243823	0.763584	-0.1886	0.649526	0.91508	0.0500321	0.732117	0.925102	-0.055853	0.708832	0.934889	-0.0415074	1	136	1	_EAVESFAGSPLSY[Phospho (STY)]RPVAIALDTK_.3	1	Y
P42566	EPS15	Epidermal growth factor receptor substrate 15	EPS15_S323_M1	0.879602	0.982915	-0.0166774	0.203309	0.740507	-0.205511	0.797675	0.959892	-0.0282414	0.61542	0.887484	-0.0818921	0.198959	0.696144	-0.143437	0.97	319	1	_NIIGS[Phospho (STY)]SPVADFSAIK_.2	1	S
P17858	PFKL	ATP-dependent 6-phosphofructokinase, liver type	PFKL_S276_M1	0.879619	0.982915	-0.0137931	0.897319	0.981267	0.0173207	0.793585	0.958655	-0.0236508	0.85037	0.963269	0.0253177	0.386223	0.817812	0.0790507	0.994	257	1	_LNIIIIAEGAIDRNGKPISS[Phospho (STY)]SYVK_.3;_LNIIIIAEGAIDRNGKPISS[Phospho (STY)]SYVK_.4	2	S
Q8WZ42	TTN	Titin	TTN_T31022_M1	0.879619	0.982915	0.0137931	NA	NA	NA	0.134591	0.614751	0.135316	NA	NA	NA	0.0740429	0.539659	0.162852	1	31018;31016	1	_EYTLT[Phospho (STY)]HLPQGAEYR_.2;_EYTLT[Phospho (STY)]HLPQGAEYR_.3;_IREYTLT[Phospho (STY)]HLPQGAEYR_.3	3	T
P11532	DMD	Dystrophin	DMD_S3541_M1	0.879625	0.982915	0.0137845	0.928996	0.988726	-0.0119603	0.983939	0.997495	-0.00182262	0.923661	0.984592	0.0128617	0.95715	0.990995	-0.00489781	1	3535	1	_GLSPLPS[Phospho (STY)]PPEMMPTSPQSPR_.2;_GLSPLPS[Phospho (STY)]PPEMM[Oxidation (M)]PTSPQSPR_.2;_GLSPLPS[Phospho (STY)]PPEM[Oxidation (M)]MPTSPQSPR_.2;_GLSPLPS[Phospho (STY)]PPEM[Oxidation (M)]M[Oxidation (M)]PTSPQSPR_.2;_GLSPLPS[Phospho (STY)]PPEM[Oxidation (M)]M[Oxidation (M)]PTSPQSPR_.3	5	S
P51687	SUOX	Sulfite oxidase, mitochondrial	SUOX_S242_M1	0.879934	0.982915	0.0238664	NA	NA	NA	0.698188	0.928977	-0.0666667	NA	NA	NA	0.129558	0.618619	0.242764	0.751	232	1	_LHVVGAPGGQS[Phospho (STY)]LSLSLDDLHNFPR_.3;_LHVVGAPGGQS[Phospho (STY)]LSLSLDDLHNFPR_.4	2	S
P02671	FGA	Fibrinogen alpha chain	FGA_Y277_M1	0.880141	0.982915	0.0169133	0.5143	0.884395	-0.0997826	0.867873	0.977605	0.0172327	0.723415	0.922212	0.0542436	0.906446	0.98405	0.0122455	1	272	1	_GGSTSY[Phospho (STY)]GTGSETESPR_.2	1	Y
P54296	MYOM2	Myomesin-2	MYOM2_T410_M1	0.880141	0.982915	0.0169133	0.670202	0.929213	0.0660332	0.991928	1	-0.00105989	0.621715	0.888832	-0.0764787	0.503771	0.870676	0.0705931	0.978	397	1	_DYVIVTWKPPNTTT[Phospho (STY)]ESPVMGYFVDR_.3;_DYVIVTWKPPNTTT[Phospho (STY)]ESPVM[Oxidation (M)]GYFVDR_.3	2	T
P07954	FH	Fumarate hydratase, mitochondrial	FH_S351_M1	0.880168	0.982915	0.0174216	0.834015	0.967056	0.033332	0.241686	0.721887	0.125801	0.304189	0.726666	0.162391	0.720208	0.93887	0.0388268	1	351	1	_S[Phospho (STY)]GLGELILPENEPGSSIMPGK_.2;_S[Phospho (STY)]GLGELILPENEPGSSIM[Oxidation (M)]PGK_.2	2	S
Q8N1F8	STK11IP	Serine/threonine-protein kinase 11-interacting protein	STK11IP_S605_M1	0.880168	0.982915	0.0174216	NA	NA	NA	0.88347	0.981663	-0.0155643	NA	NA	NA	0.0651484	0.523098	-0.196989	0.972	599	1	_SPRPTGS[Phospho (STY)]DLLPGAPILSLR_.3	1	S
Q9HBL0	TNS1	Tensin-1	TNS1_S1173_M1	0.880168	0.982915	-0.0174216	NA	NA	NA	0.586186	0.894765	-0.0577459	NA	NA	NA	0.592685	0.897992	-0.0573749	0.973	1167	1	_NGTLGGS[Phospho (STY)]FVSPSPLSTSSPILSADSTSVGSFPSGESSDQGPR_.3	1	S
Q8WZ42	TTN	Titin	TTN_T21052_M1	0.88026	0.982915	-0.0129032	NA	NA	NA	0.427249	0.827754	-0.0681765	NA	NA	NA	0.512313	0.874227	0.0566304	0.806	21050	1	_WVT[Phospho (STY)]C[Carbamidomethyl (C)]ASAVQK_.2	1	T
Q92615	LARP4B	La-related protein 4B	LARP4B_S524_M1	0.880304	0.982915	-0.0147119	0.298201	0.793009	-0.148543	0.164734	0.647254	0.13454	0.139187	0.580884	0.209966	0.27228	0.750637	-0.10715	0.978	509	1	_FTSSQTQSPTPPKPPS[Phospho (STY)]PSFELGLSSFPPLPGAAGNLK_.3;_FTSSQTQSPTPPKPPS[Phospho (STY)]PSFELGLSSFPPLPGAAGNLK_.4	2	S
Q9HBL0	TNS1	Tensin-1	TNS1_S1418_M2	0.880313	0.982915	0.0146999	NA	NA	NA	0.814773	0.965649	-0.0229227	NA	NA	NA	0.455875	0.848968	-0.0735594	1	1407	2	_HLGGSGS[Phospho (STY)]VVPGS[Phospho (STY)]PC[Carbamidomethyl (C)]LDR_.2;_HLGGSGS[Phospho (STY)]VVPGS[Phospho (STY)]PC[Carbamidomethyl (C)]LDR_.3;_HLGGS[Phospho (STY)]GSVVPGS[Phospho (STY)]PC[Carbamidomethyl (C)]LDR_.2	3	S
Q53HC0	CCDC92	Coiled-coil domain-containing protein 92	CCDC92_Y222_M1	0.88041	0.982915	-0.0179487	0.618941	0.916164	0.0800233	0.581998	0.893216	0.0598657	0.745297	0.931136	0.0523157	0.628384	0.909323	0.0532572	1	209	1	_SLSAPLHPEFEEVY[Phospho (STY)]R_.2	1	Y
Q8WZ42	TTN	Titin	TTN_S33088_M1	0.88041	0.982915	0.0179487	NA	NA	NA	0.702427	0.931184	0.0416159	NA	NA	NA	0.620189	0.906929	-0.0545988	0.999	33084;33087	1	_DFRYS[Phospho (STY)]TYHIPTK_.3;_YS[Phospho (STY)]TYHIPTK_.2	2	S
O95155	UBE4B	Ubiquitin conjugation factor E4 B	UBE4B_S88_M2	0.88041	0.982915	-0.0179487	NA	NA	NA	0.196329	0.684037	0.140673	NA	NA	NA	0.311057	0.775151	0.111398	0.982	76	2	_SQSSEGVSSLSSS[Phospho (STY)]PSNSLETQS[Phospho (STY)]QSLSR_.3;_SQSSEGVSSLSSS[Phospho (STY)]PSNS[Phospho (STY)]LETQSQSLSR_.3;_SQSSEGVSSLSSS[Phospho (STY)]PS[Phospho (STY)]NSLETQSQSLSR_.3;_SQSSEGVSSLSS[Phospho (STY)]S[Phospho (STY)]PSNSLETQSQSLSR_.3;_SQSSEGVSSLS[Phospho (STY)]SS[Phospho (STY)]PSNSLETQSQSLSR_.3;_SQSSEGVSS[Phospho (STY)]LSSS[Phospho (STY)]PSNSLETQSQSLSR_.3	6	S
Q8WWI1	LMO7	LIM domain only protein 7	LMO7_T990_M1	0.880437	0.982915	-0.0134503	0.723802	0.943227	-0.0469864	0.947844	0.992086	0.00586687	0.88417	0.973813	-0.0193795	0.979109	0.995226	-0.00236492	0.977	975;986	1	_EVAATEEDVTRLPSPT[Phospho (STY)]SPFSSLSQDQAATSK_.3;_EVAATEEDVTRLPSPT[Phospho (STY)]SPFSSLSQDQAATSK_.4;_LPSPT[Phospho (STY)]SPFSSLSQDQAATSK_.2;_LPSPT[Phospho (STY)]SPFSSLSQDQAATSK_.3	4	T
Q09666	AHNAK	Neuroblast differentiation-associated protein AHNAK	AHNAK_S4516_M1	0.880565	0.982915	-0.0159574	0.962528	0.993066	0.00688933	0.730211	0.939498	-0.0340716	0.849491	0.963269	-0.0278228	0.628808	0.909323	-0.0482383	1	4516	1	_S[Phospho (STY)]PQISMSDIDLNLK_.2;_S[Phospho (STY)]PQISM[Oxidation (M)]SDIDLNLK_.2	2	S
P50993	ATP1A2	Sodium/potassium-transporting ATPase subunit alpha-2	ATP1A2_T224_M1	0.880672	0.982915	0.0197531	0.0591353	0.564701	0.354556	0.94014	0.991313	0.00990111	0.913161	0.980151	-0.0211799	0.651922	0.915582	0.059855	0.987	211	1	_VDNSSLTGESEPQT[Phospho (STY)]R_.2	1	T
Q16816	PHKG1	Phosphorylase b kinase gamma catalytic chain, skeletal muscle/heart isoform	PHKG1_S58_M1	0.880672	0.982915	-0.0197531	0.0161414	0.448796	0.442831	0.925236	0.989186	0.012361	0.368555	0.767305	0.17333	0.560236	0.88983	0.0772153	1	50	1	_VIDVTGGGS[Phospho (STY)]FSPEEVR_.2	1	S
P52179	MYOM1	Myomesin-1	MYOM1_S43_M1	0.880888	0.982915	0.0174742	0.918932	0.986346	-0.0175823	0.300491	0.765163	0.120827	0.676514	0.908663	0.0719876	0.268995	0.748483	-0.13013	0.994	36	1	_SAVYTQGS[Phospho (STY)]TAYSSR_.2	1	S
O95292	VAPB	Vesicle-associated membrane protein-associated protein B/C	VAPB_T164_M1	0.880888	0.982915	0.0174742	NA	NA	NA	0.978249	0.996581	-0.00319495	NA	NA	NA	0.46138	0.852049	-0.0866828	0.998	156	1	_SLSSSLDDT[Phospho (STY)]EVKK_.2;_SLSSSLDDT[Phospho (STY)]EVKK_.3;_SLSSSLDDT[Phospho (STY)]EVK_.2	3	T
P20929	NEB	Nebulin	NEB_S1380_M1	0.880923	0.982915	0.0184922	0.949503	0.991706	-0.0104818	0.752993	0.947086	-0.0352546	0.848329	0.963269	-0.0316466	0.636558	0.912671	0.0532827	0.951	1379	1	_TS[Phospho (STY)]YHTPGDMVSITAAK_.2;_TS[Phospho (STY)]YHTPGDM[Oxidation (M)]VSITAAK_.2;_TS[Phospho (STY)]YHTPGDM[Oxidation (M)]VSITAAK_.3	3	S
Q8N5G2	MACO1	Macoilin	MACO1_S305_M1	0.880923	0.982915	-0.0184922	0.33479	0.806263	-0.158625	0.799412	0.959972	0.0284169	0.761569	0.93718	-0.0501885	0.707263	0.934889	-0.0422945	0.826	298	1	_LNNDLVGS[Phospho (STY)]TENLLK_.2	1	S
Q8WW22	DNAJA4	DnaJ homolog subfamily A member 4	DNAJA4_S113_M1	0.881273	0.982915	0.0131219	0.755211	0.950486	-0.0407451	0.443919	0.837231	0.067416	0.452268	0.819386	0.0980335	0.649309	0.914987	-0.0403227	1	107	1	_NVVHQLS[Phospho (STY)]VTLEDLYNGVTKK_.3;_NVVHQLS[Phospho (STY)]VTLEDLYNGVTK_.3	2	S
P68871	HBB	Hemoglobin subunit beta	HBB_T51_M1	0.881273	0.982915	0.0131219	0.341196	0.808721	-0.122922	0.212934	0.697636	-0.108812	0.267175	0.701038	-0.143104	0.584114	0.895799	0.0482227	1	42	1	_FFESFGDLST[Phospho (STY)]PDAVMGNPK_.2;_FFESFGDLST[Phospho (STY)]PDAVMGNPK_.3;_FFESFGDLST[Phospho (STY)]PDAVM[Oxidation (M)]GNPK_.2;_FFESFGDLST[Phospho (STY)]PDAVM[Oxidation (M)]GNPK_.3	4	T
Q9H1H9	KIF13A	Kinesin-like protein KIF13A	KIF13A_T1696_M1	0.881273	0.982915	-0.0131219	0.617806	0.916164	-0.064617	0.563784	0.88793	-0.0504519	0.506048	0.843745	-0.08605	0.803116	0.960447	-0.0219503	0.999	1696	1	_T[Phospho (STY)]GSC[Carbamidomethyl (C)]SELDAC[Carbamidomethyl (C)]PSK_.2	1	T
O43741	PRKAB2	5'-AMP-activated protein kinase subunit beta-2	PRKAB2_S39_M1	0.881273	0.982915	-0.0131219	0.361028	0.816518	0.117998	0.990304	1	-0.00106186	0.309206	0.731969	0.131257	0.0981705	0.57983	0.145424	0.998	35	1	_IMVGS[Phospho (STY)]TDDPSVFSLPDSK_.2;_IM[Oxidation (M)]VGS[Phospho (STY)]TDDPSVFSLPDSKLPGDK_.2;_IM[Oxidation (M)]VGS[Phospho (STY)]TDDPSVFSLPDSK_.2	3	S
Q8IUG5	MYO18B	Unconventional myosin-XVIIIb	MYO18B_S2193_M1	0.881285	0.982915	-0.011854	0.295159	0.790935	-0.122484	0.369848	0.80079	0.0708737	0.961846	0.99258	0.00561809	0.333907	0.784934	-0.0770136	1	2186	1	_TSGDKPVS[Phospho (STY)]PHFVR_.2;_TSGDKPVS[Phospho (STY)]PHFVR_.3	2	S
Q9UKA4	AKAP11	A-kinase anchor protein 11	AKAP11_T1100_M1	0.881353	0.982915	0.0326797	0.842613	0.968451	-0.0503871	0.454263	0.841308	-0.137255	0.659942	0.904439	-0.11138	0.209121	0.7044	-0.220044	0.986	1095	1	_NVIPDT[Phospho (STY)]PPSTPLVPSR_.2	1	T
Q75N03	CBLL1	E3 ubiquitin-protein ligase Hakai	CBLL1_T294_M1	0.881353	0.982915	-0.0326797	0.979456	0.996631	-0.00633806	0.262618	0.740201	-0.187684	0.579802	0.874711	-0.135641	0.833635	0.967258	-0.0351908	0.979	288	1	_KHSNLIT[Phospho (STY)]VPIQDDSNSGAR_.3	1	T
P46109	CRKL	Crk-like protein	CRKL_S42_M1	0.881353	0.982915	-0.0326797	0.287964	0.787779	0.257103	0.207578	0.692003	0.211145	0.363192	0.764211	0.221016	0.308124	0.77232	0.172647	0.849	40	1	_DSS[Phospho (STY)]TC[Carbamidomethyl (C)]PGDYVLSVSENSR_.2	1	S
Q14315	FLNC	Filamin-C	FLNC_T2006_M1	0.881353	0.982915	-0.0326797	0.720728	0.942519	0.0905903	0.362971	0.797013	-0.157378	0.595788	0.878927	-0.134092	0.849289	0.971961	0.0331155	0.997	2000	1	_HIGISFT[Phospho (STY)]PK_.2	1	T
Q9BZQ8	NIBAN1	Protein Niban 1	NIBAN1_S592_M2	0.881353	0.982915	0.0326797	0.220172	0.749269	-0.303909	0.549812	0.883688	0.111111	0.998617	0.999959	0.000440203	0.595119	0.899435	-0.0924138	0.997	566;565	2	_HNLFEDNM[Oxidation (M)]ALPSESVSSLTDLKPPTGS[Phospho (STY)]NQAS[Phospho (STY)]PAR_.3;_HNLFEDNM[Oxidation (M)]ALPSESVSSLTDLKPPT[Phospho (STY)]GS[Phospho (STY)]NQASPAR_.3;_KHNLFEDNM[Oxidation (M)]ALPSESVSSLTDLKPPTGS[Phospho (STY)]NQAS[Phospho (STY)]PAR_.4;_KHNLFEDNM[Oxidation (M)]ALPSESVSSLTDLKPPT[Phospho (STY)]GS[Phospho (STY)]NQASPAR_.4	4	S
Q15208	STK38	Serine/threonine-protein kinase 38	STK38_T26_M2	0.881353	0.982915	-0.0326797	NA	NA	NA	0.888638	0.981663	0.0234605	NA	NA	NA	0.527429	0.880652	0.106837	0.972	25	2	_VT[Phospho (STY)]LENFY[Phospho (STY)]SNLIAQHEER_.2	1	T
Q15208	STK38	Serine/threonine-protein kinase 38	STK38_Y31_M2	0.881353	0.982915	-0.0326797	NA	NA	NA	0.888638	0.981663	0.0234605	NA	NA	NA	0.527429	0.880652	0.106837	0.983	25	2	_VTLENFY[Phospho (STY)]S[Phospho (STY)]NLIAQHEER_.2;_VT[Phospho (STY)]LENFY[Phospho (STY)]SNLIAQHEER_.2	2	Y
Q8WZ42	TTN	Titin	TTN_S27507_M1	0.881353	0.982915	0.0326797	NA	NA	NA	0.890267	0.981663	-0.0292398	NA	NA	NA	0.916308	0.985481	0.0176474	0.994	27487	1	_AFINIVVLDRPGPPTGPVVIS[Phospho (STY)]DITEESVTLK_.3	1	S
Q8WZ42	TTN	Titin	TTN_S30855_M1	0.881353	0.982915	0.0326797	NA	NA	NA	0.881353	0.981171	0.0326797	NA	NA	NA	0.73281	0.942585	0.0592118	0.887	30854	1	_SS[Phospho (STY)]IRIPGPPETLQIFDVSR_.3	1	S
O14983	ATP2A1	Sarcoplasmic/endoplasmic reticulum calcium ATPase 1	ATP2A1_Y497_M1	0.881508	0.982915	-0.0285714	0.584201	0.905494	-0.126697	0.739649	0.943509	-0.0525061	0.515046	0.84895	-0.150461	0.927719	0.986901	-0.0143889	1	493	1	_SM[Oxidation (M)]SVY[Phospho (STY)]C[Carbamidomethyl (C)]SPAK_.2	1	Y
O60832	DKC1	H/ACA ribonucleoprotein complex subunit DKC1	DKC1_S451_M2	0.881508	0.982915	-0.0285714	0.559248	0.897722	0.135117	0.628676	0.908808	0.0765559	0.319676	0.737282	0.228246	0.606887	0.903018	0.0819337	0.927	448	2	_KRES[Phospho (STY)]ESES[Phospho (STY)]DETPPAAPQLIK_.3;_KRES[Phospho (STY)]ES[Phospho (STY)]ESDETPPAAPQLIK_.3	2	S
Q92785	DPF2	Zinc finger protein ubi-d4	DPF2_Y226_M1	0.881508	0.982915	0.0285714	0.35473	0.815685	-0.207251	0.158405	0.640577	-0.21692	0.1649	0.608252	-0.306799	0.365414	0.804182	-0.140676	0.997	220	1	_NRPGLSY[Phospho (STY)]HYAHSHLAEEEGEDKEDSQPPTPVSQR_.5	1	Y
Q9UJ14	GGT7	Glutathione hydrolase 7	GGT7_S74_M1	0.881508	0.982915	0.0285714	0.520461	0.884784	0.144734	0.534862	0.877872	-0.0954449	0.679266	0.909145	-0.0934103	0.270691	0.749591	-0.170312	0.776	70	1	_LPSSS[Phospho (STY)]SEMGSQDGSPLR_.2;_LPSSS[Phospho (STY)]SEM[Oxidation (M)]GSQDGSPLR_.2	2	S
P46821	MAP1B	Microtubule-associated protein 1B	MAP1B_S891_M1	0.881508	0.982915	-0.0285714	0.741727	0.948075	0.076496	0.353644	0.792261	0.152381	0.274649	0.706134	0.249879	0.784677	0.955126	0.0438061	0.986	887	1	_GPAES[Phospho (STY)]PDEGITTTEGEGEC[Carbamidomethyl (C)]EQTPEELEPVEK_.3	1	S
Q9NPQ8	RIC8A	Synembryn-A	RIC8A_S502_M1	0.881508	0.982915	-0.0285714	0.21283	0.748059	-0.283602	0.23871	0.719846	0.186158	0.291067	0.716894	0.241755	0.505701	0.87091	-0.105774	1	495	1	_VIQPM[Oxidation (M)]GM[Oxidation (M)]S[Phospho (STY)]PR_.2	1	S
Q15714	TSC22D1	TSC22 domain family protein 1	TSC22D1_T272_M1	0.881508	0.982915	-0.0285714	NA	NA	NA	0.204114	0.689646	-0.195654	NA	NA	NA	0.777471	0.952787	-0.0437663	0.97	261	1	_KLSTTGSSDSIT[Phospho (STY)]PVAPTSAVSSSGSPASVMTNMR_.3;_KLSTTGSSDSIT[Phospho (STY)]PVAPTSAVSSSGSPASVM[Oxidation (M)]TNMR_.3;_KLSTTGSSDSIT[Phospho (STY)]PVAPTSAVSSSGSPASVM[Oxidation (M)]TNM[Oxidation (M)]R_.3	3	T
Q9UPU5	USP24	Ubiquitin carboxyl-terminal hydrolase 24	USP24_S1139_M1	0.881508	0.982915	0.0285714	NA	NA	NA	0.834682	0.968602	-0.0380952	NA	NA	NA	0.80871	0.960447	-0.0384633	0.996	1129	1	_TLLSESSSQSS[Phospho (STY)]KSPSLSSK_.2;_TLLSESSSQSS[Phospho (STY)]KSPSLSSK_.3	2	S
Q6H8Q1	ABLIM2	Actin-binding LIM protein 2	ABLIM2_S280_M2	0.881621	0.982915	0.0120797	0.408801	0.840336	0.0988367	0.781669	0.955491	-0.0223662	0.844809	0.962449	0.0234766	0.887757	0.980516	-0.0114929	0.972	275;278	2	_ETRTSS[Phospho (STY)]ESIIS[Phospho (STY)]VPASSTSGSPSR_.3;_ETRTSS[Phospho (STY)]ES[Phospho (STY)]IISVPASSTSGSPSR_.3;_ETRTS[Phospho (STY)]S[Phospho (STY)]ESIISVPASSTSGSPSR_.3;_ETRT[Phospho (STY)]SS[Phospho (STY)]ESIISVPASSTSGSPSR_.3;_TSS[Phospho (STY)]ESIISVPASSTSGSPS[Phospho (STY)]R_.2;_TSS[Phospho (STY)]ESIISVPASSTS[Phospho (STY)]GSPSR_.2;_TSS[Phospho (STY)]ESIISVPASST[Phospho (STY)]SGSPSR_.2;_TSS[Phospho (STY)]ESIISVPASS[Phospho (STY)]TSGSPSR_.2;_TSS[Phospho (STY)]ESIISVPAS[Phospho (STY)]STSGSPSR_.2;_TSS[Phospho (STY)]ESIIS[Phospho (STY)]VPASSTSGSPSR_.2;_TSS[Phospho (STY)]ESIIS[Phospho (STY)]VPASSTSGSPSR_.3;_TSS[Phospho (STY)]ES[Phospho (STY)]IISVPASSTSGSPSR_.2;_TS[Phospho (STY)]S[Phospho (STY)]ESIISVPASSTSGSPSR_.2;_TS[Phospho (STY)]S[Phospho (STY)]ESIISVPASSTSGSPSR_.3;_T[Phospho (STY)]SS[Phospho (STY)]ESIISVPASSTSGSPSR_.2;_T[Phospho (STY)]SS[Phospho (STY)]ESIISVPASSTSGSPSR_.3	16	S
Q9BYI3	HYCC1	Hyccin	HYCC1_S321_M1	0.881621	0.982915	-0.0120797	0.67557	0.930643	-0.0501695	0.566116	0.888579	-0.0463476	0.920259	0.982687	0.0120075	0.868557	0.976096	0.0134826	1	315	1	_NAVTSMS[Phospho (STY)]IR_.2;_NAVTSM[Oxidation (M)]S[Phospho (STY)]IR_.2	2	S
Q96PL5	ERMAP	Erythroid membrane-associated protein	ERMAP_S418_M1	0.881624	0.982915	0.0120749	0.0644338	0.577869	-0.219105	0.474745	0.850664	-0.0577267	0.251693	0.690969	-0.136845	0.128914	0.61708	-0.123623	1	405;418	1	_NTAPLVIC[Carbamidomethyl (C)]SELHKS[Phospho (STY)]EESIVPRPEGK_.3;_NTAPLVIC[Carbamidomethyl (C)]SELHKS[Phospho (STY)]EESIVPRPEGK_.4;_S[Phospho (STY)]EESIVPRPEGK_.2	3	S
P20042	EIF2S2	Eukaryotic translation initiation factor 2 subunit 2	EIF2S2_S105_M1	0.881779	0.982915	-0.0190476	0.53651	0.891239	-0.104935	0.895925	0.98223	0.0150376	0.906352	0.979648	0.0200256	0.618449	0.906551	-0.0578441	0.995	100;103	1	_DLKIES[Phospho (STY)]DVQEPTEPEDDLDIM[Oxidation (M)]LGNK_.3;_IES[Phospho (STY)]DVQEPTEPEDDLDIM[Oxidation (M)]LGNKK_.3;_IES[Phospho (STY)]DVQEPTEPEDDLDIM[Oxidation (M)]LGNK_.3	3	S
P02671	FGA	Fibrinogen alpha chain	FGA_T275_M1	0.881779	0.982915	0.0190476	0.744364	0.948305	-0.0554697	0.665824	0.92243	-0.049812	0.332286	0.74572	-0.163933	0.260027	0.742556	-0.130508	0.975	272	1	_GGST[Phospho (STY)]SYGTGSETESPR_.2	1	T
Q9NVU7	SDAD1	Protein SDA1 homolog	SDAD1_S585_M1	0.881779	0.982915	0.0190476	NA	NA	NA	0.160437	0.641839	0.164145	NA	NA	NA	0.521242	0.877555	0.0756306	1	580	1	_YIEIDS[Phospho (STY)]DEEPRGELLSLR_.3	1	S
P04049	RAF1	RAF proto-oncogene serine/threonine-protein kinase	RAF1_S257_M1	0.882004	0.98303	0.0136497	0.0517098	0.553462	-0.259015	0.46544	0.845999	-0.0666671	0.479128	0.828954	-0.0956415	0.435826	0.840498	-0.0719611	0.987	257	1	_S[Phospho (STY)]TSTPNVHMVSTTLPVDSR_.2;_S[Phospho (STY)]TSTPNVHMVSTTLPVDSR_.3;_S[Phospho (STY)]TSTPNVHM[Oxidation (M)]VSTTLPVDSR_.2;_S[Phospho (STY)]TSTPNVHM[Oxidation (M)]VSTTLPVDSR_.3	4	S
P06732	CKM	Creatine kinase M-type	CKM_S332_M2	0.88201	0.98303	-0.0136408	0.496006	0.879715	-0.0920196	0.244571	0.722527	0.10619	0.967487	0.993387	0.00552114	0.639139	0.913353	0.0432063	1	321;320	2	_GTGGVDT[Phospho (STY)]AAVGS[Phospho (STY)]VFDVSNADR_.2;_RGTGGVDT[Phospho (STY)]AAVGS[Phospho (STY)]VFDVSNADR_.2;_RGTGGVDT[Phospho (STY)]AAVGS[Phospho (STY)]VFDVSNADR_.3;_RGT[Phospho (STY)]GGVDTAAVGS[Phospho (STY)]VFDVSNADR_.3	4	S
Q15751	HERC1	Probable E3 ubiquitin-protein ligase HERC1	HERC1_T2701_M1	0.882339	0.983041	0.011585	0.88496	0.97764	-0.0167613	0.102649	0.575762	0.127252	0.382274	0.77622	0.100966	0.849826	0.971961	-0.0148879	1	2699;2698	1	_AQT[Phospho (STY)]PPISSLPTSPSDEVGRR_.3;_AQT[Phospho (STY)]PPISSLPTSPSDEVGR_.2;_RAQT[Phospho (STY)]PPISSLPTSPSDEVGR_.3	3	T
Q5VST9	OBSCN	Obscurin	OBSCN_S4076_M1	0.882339	0.983041	0.011585	0.617817	0.916164	0.0577574	0.506501	0.865215	0.0517925	0.562783	0.8675	0.0669717	0.631259	0.909955	0.037739	1	4074;4072	1	_LQS[Phospho (STY)]LEQETGDIAR_.2;_LQS[Phospho (STY)]LEQETGDIAR_.3;_TRLQS[Phospho (STY)]LEQETGDIAR_.2	3	S
Q5T5C0	STXBP5	Syntaxin-binding protein 5	STXBP5_S759_M1	0.882339	0.983041	0.011585	NA	NA	NA	0.093711	0.56747	-0.130682	NA	NA	NA	0.160128	0.659614	-0.110447	1	757	1	_KLS[Phospho (STY)]LPTDLKPDLDVK_.2;_KLS[Phospho (STY)]LPTDLKPDLDVK_.3	2	S
Q9UMS6	SYNPO2	Synaptopodin-2	SYNPO2_S820_M1	0.882339	0.983041	-0.011585	NA	NA	NA	0.529282	0.875457	0.0490485	NA	NA	NA	0.511769	0.874174	0.0515882	1	808;818	1	_IAQPSYPPARPAS[Phospho (STY)]TLNVAGPFK_.2;_IAQPSYPPARPAS[Phospho (STY)]TLNVAGPFK_.3;_PAS[Phospho (STY)]TLNVAGPFK_.2	3	S
P07951	TPM2	Tropomyosin beta chain	TPM2_Y162_M1	0.882339	0.983041	-0.011585	NA	NA	NA	0.400758	0.814891	0.0655123	NA	NA	NA	0.280677	0.756293	0.0848263	1	153	1	_HIAEDSDRKY[Phospho (STY)]EEVAR_.2;_HIAEDSDRKY[Phospho (STY)]EEVAR_.3;_HIAEDSDRKY[Phospho (STY)]EEVAR_.4	3	Y
P51397	DAP	Death-associated protein 1	DAP_S49_M1	0.882974	0.983514	0.012506	0.171327	0.707862	-0.170405	0.820461	0.966573	-0.0191769	0.548475	0.86306	-0.0751927	0.0819697	0.555681	-0.148018	0.965	41	1	_DKDDQEWES[Phospho (STY)]PSPPKPTVFISGVIAR_.3;_DKDDQEWES[Phospho (STY)]PSPPKPTVFISGVIAR_.4	2	S
Q00013	MPP1	55 kDa erythrocyte membrane protein	MPP1_S260_M1	0.883072	0.983514	-0.0196078	0.110524	0.656954	-0.278655	0.406289	0.818383	-0.10009	0.222551	0.662201	-0.214771	0.33376	0.784917	-0.117987	0.881	259	1	_HS[Phospho (STY)]SIFDQLDVVSYEEVVR_.2;_HS[Phospho (STY)]SIFDQLDVVSYEEVVR_.3	2	S
Q08J23	NSUN2	RNA cytosine C(5)-methyltransferase NSUN2	NSUN2_T461_M1	0.883336	0.983514	-0.0151592	0.21275	0.748059	0.189392	0.724606	0.937503	-0.0365115	0.898021	0.976902	-0.0196565	0.0262279	0.39639	0.231525	1	451	1	_ESTQLSPADLT[Phospho (STY)]EGKPTDPSK_.2;_ESTQLSPADLT[Phospho (STY)]EGKPTDPSK_.3	2	T
Q9NTI5	PDS5B	Sister chromatid cohesion protein PDS5 homolog B	PDS5B_S1361_M1	0.883342	0.983514	-0.014808	0.642166	0.925035	-0.0688037	0.84492	0.970973	-0.0195731	0.718172	0.921476	0.0534638	0.510275	0.872824	-0.0662521	0.998	1356	1	_AESPES[Phospho (STY)]SAIESTQSTPQK_.2;_AESPES[Phospho (STY)]SAIESTQSTPQK_.3	2	S
O60343	TBC1D4	TBC1 domain family member 4	TBC1D4_S702_M1	0.883342	0.983514	-0.014808	NA	NA	NA	0.424892	0.826878	-0.0806304	NA	NA	NA	0.85433	0.973817	0.0186838	0.98	689	1	_ESNSSSSLPSLHTS[Phospho (STY)]FSAPSFTAPSFLK_.3	1	S
Q8WZ42	TTN	Titin	TTN_S28253_M1	0.883342	0.983514	-0.014808	NA	NA	NA	0.936219	0.990837	-0.00801075	NA	NA	NA	0.816866	0.963519	-0.0234265	0.959	28245	1	_YSIENTDSS[Phospho (STY)]SLLTIPQVTRNDTGK_.3;_YSIENTDSS[Phospho (STY)]SLLTIPQVTR_.2;_YSIENTDSS[Phospho (STY)]SLLTIPQVTR_.3	3	S
Q13586	STIM1	Stromal interaction molecule 1	STIM1_S519_M1	0.883373	0.983514	-0.012998	NA	NA	NA	0.440141	0.835387	0.068614	NA	NA	NA	0.60947	0.90458	0.0457702	0.999	515	1	_DLTHS[Phospho (STY)]DSESSLHMSDR_.3;_DLTHS[Phospho (STY)]DSESSLHM[Oxidation (M)]SDR_.2;_DLTHS[Phospho (STY)]DSESSLHM[Oxidation (M)]SDR_.3	3	S
Q8NHY3	GAS2L2	GAS2-like protein 2	GAS2L2_S238_M1	0.88376	0.983514	0.0141232	0.896538	0.980971	-0.0184804	0.343585	0.788649	0.0907032	0.552695	0.863713	0.0842363	0.73405	0.942585	0.0328142	0.988	235	1	_VGDS[Phospho (STY)]NTLIFIR_.2	1	S
P56524	HDAC4	Histone deacetylase 4	HDAC4_S467_M1	0.883902	0.983514	-0.0158633	0.332096	0.806263	-0.1534	0.522396	0.872994	0.068765	0.545561	0.862701	0.0959446	0.328193	0.782054	-0.106208	0.999	465	1	_TQS[Phospho (STY)]APLPQNAQALQHLVIQQQHQQFLEK_.4	1	S
P12277	CKB	Creatine kinase B-type	CKB_Y125_M1	0.883947	0.983514	-0.0181635	0.981951	0.997184	0.00409607	0.0629172	0.504885	0.227704	0.136797	0.577977	0.264558	0.343746	0.791403	-0.116979	1	97	1	_HGGYKPSDEHKTDLNPDNLQGGDDLDPNY[Phospho (STY)]VLSSR_.4;_HGGYKPSDEHKTDLNPDNLQGGDDLDPNY[Phospho (STY)]VLSSR_.5	2	Y
Q9UMS6	SYNPO2	Synaptopodin-2	SYNPO2_T606_M2	0.884008	0.983514	0.0157262	NA	NA	NA	0.631179	0.908808	-0.0480002	NA	NA	NA	0.562983	0.890569	-0.0582735	1	591	2	_PFPGSVNQPATPFS[Phospho (STY)]PT[Phospho (STY)]R_.2;_PFPGSVNQPAT[Phospho (STY)]PFSPT[Phospho (STY)]R_.2;_PFPGSVNQPAT[Phospho (STY)]PFSPT[Phospho (STY)]R_.3	3	T
P06744	GPI	Glucose-6-phosphate isomerase	GPI_Y144_M1	0.884031	0.983514	0.0161616	0.375528	0.824883	0.133751	0.501304	0.863451	0.0687987	0.115162	0.543422	0.235482	0.367612	0.805735	0.0930548	1	143	1	_GY[Phospho (STY)]TGKTITDVINIGIGGSDLGPLM[Oxidation (M)]VTEALKPYSSGGPR_.3;_GY[Phospho (STY)]TGKTITDVINIGIGGSDLGPLM[Oxidation (M)]VTEALKPYSSGGPR_.4	2	Y
P02144	MB	Myoglobin	MB_T96_M1	0.884031	0.983514	-0.0161616	0.832273	0.965939	-0.0321018	0.420773	0.823678	0.0824448	0.563888	0.86787	0.0873258	0.66263	0.920601	-0.0450805	1	81;80	1	_GHHEAEIKPLAQSHAT[Phospho (STY)]K_.3;_GHHEAEIKPLAQSHAT[Phospho (STY)]K_.4;_KGHHEAEIKPLAQSHAT[Phospho (STY)]K_.5	3	T
Q9HBL0	TNS1	Tensin-1	TNS1_T1293_M1	0.884031	0.983514	0.0161616	NA	NA	NA	0.659642	0.919214	-0.0456626	NA	NA	NA	0.0683559	0.527954	-0.190792	1	1288	1	_TVGTNT[Phospho (STY)]PPSPGFGWR_.2	1	T
P35568	IRS1	Insulin receptor substrate 1	IRS1_S348_M1	0.884047	0.983514	-0.0117417	0.991578	0.998941	0.00125711	0.230005	0.71025	-0.0961837	0.533274	0.858051	-0.074097	0.507584	0.871971	0.0535167	1	328;339	1	_ASSDGEGTM[Oxidation (M)]SRPASVDGSPVS[Phospho (STY)]PSTNR_.3;_PASVDGSPVS[Phospho (STY)]PSTNR_.2	2	S
P11532	DMD	Dystrophin	DMD_S3497_M1	0.884121	0.983514	0.0137931	0.538379	0.891459	-0.0855756	0.8637	0.976645	-0.0161519	0.907862	0.979648	-0.0161259	0.964254	0.992487	0.00424207	1	3490	1	_SPAQILIS[Phospho (STY)]LESEERGELER_.2;_SPAQILIS[Phospho (STY)]LESEERGELER_.3;_SPAQILIS[Phospho (STY)]LESEER_.2	3	S
P21333	FLNA	Filamin-A	FLNA_S2128_M1	0.884121	0.983514	0.0137931	0.8691	0.974262	-0.0231871	0.8299	0.968602	-0.0203785	0.459972	0.821506	-0.103693	0.741092	0.9448	-0.0316558	0.961	2120	1	_FADQHVPGS[Phospho (STY)]PFSVK_.2;_FADQHVPGS[Phospho (STY)]PFSVK_.3	2	S
Q99497	PARK7	Parkinson disease protein 7	PARK7_S47_M1	0.884121	0.983514	0.0137931	0.131604	0.682107	-0.207802	0.86372	0.976645	-0.0161291	0.664371	0.904957	-0.060404	0.464063	0.852751	-0.0694363	1	42;33	1	_DPVQC[Carbamidomethyl (C)]S[Phospho (STY)]RDVVIC[Carbamidomethyl (C)]PDASLEDAKK_.3;_DPVQC[Carbamidomethyl (C)]S[Phospho (STY)]RDVVIC[Carbamidomethyl (C)]PDASLEDAKK_.4;_DPVQC[Carbamidomethyl (C)]S[Phospho (STY)]RDVVIC[Carbamidomethyl (C)]PDASLEDAK_.2;_DPVQC[Carbamidomethyl (C)]S[Phospho (STY)]RDVVIC[Carbamidomethyl (C)]PDASLEDAK_.3;_VTVAGLAGKDPVQC[Carbamidomethyl (C)]S[Phospho (STY)]R_.3	5	S
P41236	PPP1R2	Protein phosphatase inhibitor 2	PPP1R2_S28_M1	0.88413	0.983514	-0.0153061	0.606222	0.912526	0.0754826	0.365285	0.798444	-0.0895526	0.439903	0.811912	-0.112898	0.273087	0.750976	-0.10916	0.999	17;19	1	_NKTSTTSSMVAS[Phospho (STY)]AEQPR_.2;_NKTSTTSSM[Oxidation (M)]VAS[Phospho (STY)]AEQPR_.3;_TSTTSSMVAS[Phospho (STY)]AEQPR_.2;_TSTTSSM[Oxidation (M)]VAS[Phospho (STY)]AEQPR_.2	4	S
O94875	SORBS2	Sorbin and SH3 domain-containing protein 2	SORBS2_S1015_M1	0.88413	0.983514	0.0153061	NA	NA	NA	0.487413	0.85696	-0.0679216	NA	NA	NA	0.440505	0.84243	-0.0763269	0.999	1003	1	_GAEDYPDPPIPHS[Phospho (STY)]YSSDR_.2;_GAEDYPDPPIPHS[Phospho (STY)]YSSDR_.3	2	S
P20929	NEB	Nebulin	NEB_T3226_M1	0.884235	0.983514	-0.0166113	0.386009	0.832934	0.135581	0.564802	0.888062	-0.0610434	0.48835	0.834897	-0.108558	0.285204	0.75798	0.114035	1	3218	1	_TQVHIMPDT[Phospho (STY)]PEIMLAR_.3;_TQVHIM[Oxidation (M)]PDT[Phospho (STY)]PEIM[Oxidation (M)]LAR_.2;_TQVHIM[Oxidation (M)]PDT[Phospho (STY)]PEIM[Oxidation (M)]LAR_.3	3	T
P11831	SRF	Serum response factor	SRF_Y124_M1	0.884235	0.983514	-0.0166113	NA	NA	NA	0.903377	0.984179	-0.0127119	NA	NA	NA	0.887213	0.980516	0.0149905	1	101	1	_SLSEMEIGMVVGGPEASAAATGGY[Phospho (STY)]GPVSGAVSGAK_.3;_SLSEMEIGM[Oxidation (M)]VVGGPEASAAATGGY[Phospho (STY)]GPVSGAVSGAK_.3;_SLSEM[Oxidation (M)]EIGMVVGGPEASAAATGGY[Phospho (STY)]GPVSGAVSGAK_.3;_SLSEM[Oxidation (M)]EIGM[Oxidation (M)]VVGGPEASAAATGGY[Phospho (STY)]GPVSGAVSGAK_.3	4	Y
Q8WZ42	TTN	Titin	TTN_S26086_M1	0.884235	0.983514	0.0166113	NA	NA	NA	0.83173	0.968602	-0.0222813	NA	NA	NA	0.550306	0.886998	-0.0629359	0.999	26079	1	_AQIEVTSS[Phospho (STY)]FTMLVIDNVTR_.2;_AQIEVTSS[Phospho (STY)]FTMLVIDNVTR_.3;_AQIEVTSS[Phospho (STY)]FTM[Oxidation (M)]LVIDNVTR_.2;_AQIEVTSS[Phospho (STY)]FTM[Oxidation (M)]LVIDNVTR_.3	4	S
Q9UKV3	ACIN1	Apoptotic chromatin condensation inducer in the nucleus	ACIN1_S490_M1	0.884574	0.983678	0.0162053	0.437722	0.857346	0.126214	0.165382	0.648256	0.153253	0.153748	0.599939	0.229792	0.126294	0.61436	0.170256	1	488	1	_AES[Phospho (STY)]PAEKVPEESVLPLVQK_.2;_AES[Phospho (STY)]PAEKVPEESVLPLVQK_.3	2	S
Q2TBA0	KLHL40	Kelch-like protein 40	KLHL40_T519_M1	0.884574	0.983678	0.0162053	0.311454	0.797887	-0.164155	0.401412	0.815646	-0.0925453	0.153629	0.599939	-0.229857	0.65749	0.917323	-0.04929	0.999	512	1	_IIVAAGVT[Phospho (STY)]DTGLTSSAEVYSITDNK_.2;_IIVAAGVT[Phospho (STY)]DTGLTSSAEVYSITDNK_.3	2	T
O15061	SYNM	Synemin	SYNM_S1106_M2	0.884574	0.983678	-0.0162053	NA	NA	NA	0.599948	0.899148	0.0578781	NA	NA	NA	0.981359	0.995329	-0.00260794	0.996	1094	2	_TPQGPVSATVEVS[Phospho (STY)]SPTGFAQS[Phospho (STY)]QVLEDVSQAAR_.3;_TPQGPVSATVEVS[Phospho (STY)]SPT[Phospho (STY)]GFAQSQVLEDVSQAAR_.3;_TPQGPVSATVEVS[Phospho (STY)]S[Phospho (STY)]PTGFAQSQVLEDVSQAAR_.3;_TPQGPVSAT[Phospho (STY)]VEVS[Phospho (STY)]SPTGFAQSQVLEDVSQAAR_.3;_TPQGPVS[Phospho (STY)]ATVEVS[Phospho (STY)]SPTGFAQSQVLEDVSQAAR_.3;_T[Phospho (STY)]PQGPVSATVEVS[Phospho (STY)]SPTGFAQSQVLEDVSQAAR_.3	6	S
Q6GQQ9	OTUD7B	OTU domain-containing protein 7B	OTUD7B_S467_M1	0.884927	0.983857	0.0201613	0.667935	0.929101	0.0788532	0.896752	0.98223	-0.0161616	0.818995	0.953628	0.0421106	0.416403	0.832046	0.10226	0.928	460	1	_STPESGDS[Phospho (STY)]DKESVGSSSTSNEGGR_.3	1	S
Q9NP74	PALMD	Palmdelphin	PALMD_T270_M2	0.884927	0.983857	-0.0201613	0.509522	0.884381	0.118998	0.780219	0.954837	0.0342208	0.442247	0.813543	0.138454	0.504442	0.870676	0.0824609	0.999	250;253	2	_NSKSPTEYHEPVYANPFYRPT[Phospho (STY)]T[Phospho (STY)]PQR_.4;_NSKSPTEYHEPVYANPFY[Phospho (STY)]RPT[Phospho (STY)]TPQR_.4;_NSKSPTEYHEPVY[Phospho (STY)]ANPFYRPT[Phospho (STY)]TPQR_.4;_NSKSPTEY[Phospho (STY)]HEPVYANPFYRPT[Phospho (STY)]TPQR_.4;_SPTEYHEPVYANPFYRPT[Phospho (STY)]T[Phospho (STY)]PQR_.3;_SPTEYHEPVYANPFY[Phospho (STY)]RPT[Phospho (STY)]TPQR_.3;_SPTEYHEPVY[Phospho (STY)]ANPFYRPT[Phospho (STY)]TPQR_.3	7	T
P11217	PYGM	Glycogen phosphorylase, muscle form	PYGM_Y733_M1	0.884927	0.983857	-0.0201613	0.318625	0.799377	0.179102	0.913572	0.985933	0.0133208	0.704927	0.917026	0.0684825	0.534652	0.88278	0.0766334	0.994	726	1	_GYNAQEYY[Phospho (STY)]DRIPELR_.2;_GYNAQEYY[Phospho (STY)]DRIPELR_.3;_GYNAQEYY[Phospho (STY)]DR_.2	3	Y
P31751	AKT2	RAC-beta serine/threonine-protein kinase	AKT2_T468_M1	0.88537	0.983994	-0.0175439	0.786669	0.954382	0.0447718	0.475037	0.850664	0.0801649	0.451927	0.819386	0.124018	0.216202	0.710972	0.139839	0.998	468	1	_T[Phospho (STY)]HFPQFSYSASIRE_.2;_T[Phospho (STY)]HFPQFSYSASIRE_.3	2	T
Q6VMQ6	ATF7IP	Activating transcription factor 7-interacting protein 1	ATF7IP_S673_M1	0.88537	0.983994	-0.0175439	0.773617	0.953398	-0.0469445	0.761883	0.948959	-0.0334191	0.641971	0.897353	-0.0758123	0.972087	0.99336	0.00388368	1	663	1	_RHEHPPNPPVS[Phospho (STY)]PGK_.3;_RHEHPPNPPVS[Phospho (STY)]PGK_.4	2	S
Q8WZ42	TTN	Titin	TTN_S16647_M1	0.88537	0.983994	0.0175439	NA	NA	NA	0.453064	0.841308	-0.0839544	NA	NA	NA	0.865213	0.975206	0.0191936	0.997	16646	1	_SS[Phospho (STY)]ISLGWKPPAK_.2;_SS[Phospho (STY)]ISLGWKPPAK_.3	2	S
Q8WZ42	TTN	Titin	TTN_T16278_M1	0.88537	0.983994	0.0175439	NA	NA	NA	0.663031	0.920662	0.0488141	NA	NA	NA	0.536797	0.88278	0.0694854	0.972	16275;16274	1	_LC[Carbamidomethyl (C)]PT[Phospho (STY)]TSFLVENLDEHQMYEFR_.3;_LC[Carbamidomethyl (C)]PT[Phospho (STY)]TSFLVENLDEHQM[Oxidation (M)]YEFR_.3;_RLC[Carbamidomethyl (C)]PT[Phospho (STY)]TSFLVENLDEHQM[Oxidation (M)]YEFR_.3	3	T
Q8WZ42	TTN	Titin	TTN_T32214_M1	0.88537	0.983994	0.0175439	NA	NA	NA	0.583823	0.89414	-0.0604505	NA	NA	NA	0.591087	0.897336	0.0599825	1	32211	1	_VKGT[Phospho (STY)]DQVLVK_.2	1	T
Q5VWP3	MLIP	Muscular LMNA-interacting protein	MLIP_Y129_M1	0.885595	0.984109	0.0165289	0.638755	0.923652	-0.0797908	0.824004	0.966573	0.0255832	0.623407	0.888832	0.0834475	0.394512	0.822903	0.0987156	1	127	1	_AEY[Phospho (STY)]VLIVDSEGEDEAASRK_.2;_AEY[Phospho (STY)]VLIVDSEGEDEAASRK_.3;_AEY[Phospho (STY)]VLIVDSEGEDEAASR_.3	3	Y
Q13263	TRIM28	Transcription intermediary factor 1-beta	TRIM28_S19_M2	0.885602	0.984109	-0.0128617	NA	NA	NA	0.744888	0.945024	-0.0289364	NA	NA	NA	0.354243	0.79849	-0.0831273	1	2	2	_AASAAAASAAAASAAS[Phospho (STY)]GS[Phospho (STY)]PGPGEGSAGGEK_.2;_AASAAAASAAAASAAS[Phospho (STY)]GS[Phospho (STY)]PGPGEGSAGGEK_.3;_AASAAAASAAAAS[Phospho (STY)]AASGS[Phospho (STY)]PGPGEGSAGGEK_.3;_AASAAAAS[Phospho (STY)]AAAASAASGS[Phospho (STY)]PGPGEGSAGGEK_.3;_AAS[Phospho (STY)]AAAASAAAASAASGS[Phospho (STY)]PGPGEGSAGGEK_.3	5	S
P20929	NEB	Nebulin	NEB_T3218_M1	0.886487	0.984595	-0.018412	0.559171	0.897722	0.109071	0.106283	0.584557	0.204742	0.280636	0.708964	0.200028	0.878121	0.978903	0.019653	1	3218	1	_T[Phospho (STY)]QVHIMPDTPEIMLAR_.3;_T[Phospho (STY)]QVHIM[Oxidation (M)]PDTPEIM[Oxidation (M)]LAR_.2;_T[Phospho (STY)]QVHIM[Oxidation (M)]PDTPEIM[Oxidation (M)]LAR_.3	3	T
P40818	USP8	Ubiquitin carboxyl-terminal hydrolase 8	USP8_S718_M1	0.886805	0.984595	-0.0122919	NA	NA	NA	0.715059	0.933394	-0.0313356	NA	NA	NA	0.83457	0.967418	0.018092	0.999	715;716	1	_RSYS[Phospho (STY)]SPDITQAIQEEEK_.3;_SYS[Phospho (STY)]SPDITQAIQEEEKR_.2;_SYS[Phospho (STY)]SPDITQAIQEEEKR_.3;_SYS[Phospho (STY)]SPDITQAIQEEEK_.2	4	S
Q8WZ42	TTN	Titin	TTN_S15928_M1	0.886906	0.984595	-0.014197	NA	NA	NA	0.108713	0.586505	0.15884	NA	NA	NA	0.342307	0.791122	0.0948366	1	15914;15922	1	_FSPPSDPKTAHDPIS[Phospho (STY)]PPGPPIPR_.3;_FSPPSDPKTAHDPIS[Phospho (STY)]PPGPPIPR_.4;_TAHDPIS[Phospho (STY)]PPGPPIPR_.2;_TAHDPIS[Phospho (STY)]PPGPPIPR_.3	4	S
O75385	ULK1	Serine/threonine-protein kinase ULK1	ULK1_S638_M1	0.886912	0.984595	0.0138889	NA	NA	NA	1	1	0	NA	NA	NA	0.297681	0.765868	-0.101799	0.918	636	1	_TPS[Phospho (STY)]SQNLLALLAR_.2	1	S
Q12959	DLG1	Disks large homolog 1	DLG1_S575_M1	0.887049	0.984595	-0.0135747	0.0653972	0.58189	-0.25497	0.673019	0.923592	0.0400439	0.642274	0.897631	-0.0652959	0.157038	0.656553	-0.136223	0.994	562	1	_EQM[Oxidation (M)]M[Oxidation (M)]NSSISSGSGS[Phospho (STY)]LR_.2	1	S
Q5VST9	OBSCN	Obscurin	OBSCN_S7119_M1	0.887049	0.984595	0.0135747	0.81787	0.960311	0.0323963	0.811965	0.96422	0.0226032	0.999695	0.999959	-5.37897e-05	0.96323	0.99235	-0.00441544	1	7111;7109	1	_PGPC[Carbamidomethyl (C)]SSPGS[Phospho (STY)]ASQASSSQVSSLR_.2;_PGPC[Carbamidomethyl (C)]SSPGS[Phospho (STY)]ASQASSSQVSSLR_.3;_PKPGPC[Carbamidomethyl (C)]SSPGS[Phospho (STY)]ASQASSSQVSSLR_.3	3	S
P46109	CRKL	Crk-like protein	CRKL_S114_M1	0.887057	0.984595	-0.0168209	0.587681	0.906721	0.0934669	0.487144	0.85696	0.0811458	0.790357	0.947072	0.0459044	0.623067	0.907811	0.0579771	0.997	105	1	_YPSPPMGSVS[Phospho (STY)]APNLPTAEDNLEYVR_.3;_YPSPPM[Oxidation (M)]GSVS[Phospho (STY)]APNLPTAEDNLEYVR_.3	2	S
Q8WZ73	RFFL	E3 ubiquitin-protein ligase rififylin	RFFL_S240_M1	0.887057	0.984595	0.0168209	0.643366	0.925481	0.0798613	0.31972	0.777553	0.116522	0.414205	0.796381	0.140364	0.503563	0.870676	0.0788489	1	238	1	_RAS[Phospho (STY)]LSDLTDLEDIEGLTVR_.2;_RAS[Phospho (STY)]LSDLTDLEDIEGLTVR_.3	2	S
O15273	TCAP	Telethonin	TCAP_S7_M1	0.887057	0.984595	-0.0168209	NA	NA	NA	0.764352	0.950802	-0.035032	NA	NA	NA	0.503775	0.870676	0.0787206	1	2	1	_ATSELS[Phospho (STY)]C[Carbamidomethyl (C)]EVSEENC[Carbamidomethyl (C)]ER_.2	1	S
Q5T1M5	FKBP15	FK506-binding protein 15	FKBP15_S979_M1	0.887233	0.984595	-0.0111752	0.864745	0.972972	0.0198663	0.339323	0.78716	-0.0750137	0.295378	0.719317	-0.121599	0.418968	0.833973	-0.0639942	1	975	1	_ERPES[Phospho (STY)]PMVPSEQVVEEAVPLPPQALTTSQDGHR_.4;_ERPES[Phospho (STY)]PM[Oxidation (M)]VPSEQVVEEAVPLPPQALTTSQDGHRR_.4;_ERPES[Phospho (STY)]PM[Oxidation (M)]VPSEQVVEEAVPLPPQALTTSQDGHR_.3;_ERPES[Phospho (STY)]PM[Oxidation (M)]VPSEQVVEEAVPLPPQALTTSQDGHR_.4	4	S
Q86TB9	PATL1	Protein PAT1 homolog 1	PATL1_T194_M1	0.887233	0.984595	-0.0111752	0.263852	0.772883	-0.129775	0.521206	0.872554	0.0503613	0.738763	0.927523	0.0388841	0.996418	1	-0.000355459	1	189	1	_AVPIGT[Phospho (STY)]PPK_.2	1	T
Q8WZ42	TTN	Titin	TTN_T28480_M1	0.887233	0.984595	-0.0111752	NA	NA	NA	0.637634	0.910829	-0.0369655	NA	NA	NA	0.544415	0.885493	-0.047987	1	28469	1	_GLSDPVTIGPIT[Phospho (STY)]VK_.2	1	T
Q9BX66	SORBS1	Sorbin and SH3 domain-containing protein 1	SORBS1_S986_M1	0.887273	0.984595	0.0132867	NA	NA	NA	0.433264	0.830047	-0.0736849	NA	NA	NA	0.373971	0.810931	-0.0842853	0.996	976	1	_ALSPEMHAVTS[Phospho (STY)]EWISLTVGVPGR_.3;_ALSPEM[Oxidation (M)]HAVTS[Phospho (STY)]EWISLTVGVPGR_.3	2	S
Q15642	TRIP10	Cdc42-interacting protein 4	TRIP10_S495_M1	0.887279	0.984595	-0.0132774	NA	NA	NA	0.857861	0.975934	-0.0168245	NA	NA	NA	0.638002	0.913013	0.044494	1	486	1	_HARPPDPPAS[Phospho (STY)]APPDSSSNSASQDTK_.3;_HARPPDPPAS[Phospho (STY)]APPDSSSNSASQDTK_.4	2	S
Q15772	SPEG	Striated muscle preferentially expressed protein kinase	SPEG_S2329_M2	0.887385	0.984595	0.0148148	NA	NA	NA	0.297329	0.762669	-0.109285	NA	NA	NA	0.700141	0.933629	-0.0407771	0.996	2307;2309	2	_ARVPTVPPRPGSSLSSS[Phospho (STY)]IENLES[Phospho (STY)]EAVFEAK_.4;_ARVPTVPPRPGSSLS[Phospho (STY)]SSIENLES[Phospho (STY)]EAVFEAK_.4;_ARVPTVPPRPGS[Phospho (STY)]SLSSSIENLES[Phospho (STY)]EAVFEAK_.4;_VPTVPPRPGSSLSSS[Phospho (STY)]IENLES[Phospho (STY)]EAVFEAK_.3;_VPTVPPRPGSSLSS[Phospho (STY)]SIENLES[Phospho (STY)]EAVFEAK_.3;_VPTVPPRPGSSLS[Phospho (STY)]SSIENLES[Phospho (STY)]EAVFEAK_.3;_VPTVPPRPGSS[Phospho (STY)]LSSSIENLES[Phospho (STY)]EAVFEAK_.3;_VPTVPPRPGS[Phospho (STY)]SLSSSIENLES[Phospho (STY)]EAVFEAK_.3;_VPT[Phospho (STY)]VPPRPGSSLSSSIENLES[Phospho (STY)]EAVFEAK_.3	9	S
Q9NYJ8	TAB2	TGF-beta-activated kinase 1 and MAP3K7-binding protein 2	TAB2_S524_M1	0.887385	0.984595	0.0148148	NA	NA	NA	0.352608	0.792217	-0.0962028	NA	NA	NA	0.147161	0.645108	0.151184	1	522	1	_KLS[Phospho (STY)]MGSDDAAYTQALLVHQK_.2;_KLS[Phospho (STY)]MGSDDAAYTQALLVHQK_.3;_KLS[Phospho (STY)]M[Oxidation (M)]GSDDAAYTQALLVHQK_.3	3	S
B4DJY2	TMEM233	Transmembrane protein 233	TMEM233_S2_M2	0.887512	0.984595	-0.0206897	NA	NA	NA	0.986436	0.998591	0.00215518	NA	NA	NA	0.283574	0.757653	-0.136965	0.998	2	2	_S[Phospho (STY)]QY[Phospho (STY)]APSPDFKR_.2	1	S
B4DJY2	TMEM233	Transmembrane protein 233	TMEM233_Y4_M2	0.887512	0.984595	-0.0206897	NA	NA	NA	0.986436	0.998591	0.00215518	NA	NA	NA	0.283574	0.757653	-0.136965	0.998	2	2	_SQY[Phospho (STY)]APS[Phospho (STY)]PDFKR_.2;_S[Phospho (STY)]QY[Phospho (STY)]APSPDFKR_.2	2	Y
O60784	TOM1	Target of Myb1 membrane trafficking protein	TOM1_T154_M1	0.887512	0.984595	-0.0206897	NA	NA	NA	0.45436	0.841308	-0.0949304	NA	NA	NA	0.918613	0.985481	0.0130586	1	148	1	_GLEFPMT[Phospho (STY)]DLDMLSPIHTPQR_.3;_GLEFPMT[Phospho (STY)]DLDM[Oxidation (M)]LSPIHTPQR_.3;_GLEFPM[Oxidation (M)]T[Phospho (STY)]DLDMLSPIHTPQR_.3;_GLEFPM[Oxidation (M)]T[Phospho (STY)]DLDM[Oxidation (M)]LSPIHTPQR_.3	4	T
P51116	FXR2	RNA-binding protein FXR2	FXR2_T572_M1	0.887512	0.984595	0.0206897	0.986278	0.998548	0.00322133	0.464744	0.845999	0.0926726	0.625911	0.889332	0.0911177	0.79781	0.958681	-0.032975	1	553;558	1	_TDEDRTVM[Oxidation (M)]DGGLESDGPNM[Oxidation (M)]T[Phospho (STY)]ENGLEDESRPQR_.4;_TVM[Oxidation (M)]DGGLESDGPNM[Oxidation (M)]T[Phospho (STY)]ENGLEDESRPQR_.3	2	T
Q27J81	INF2	Inverted formin-2	INF2_T1206_M1	0.887512	0.984595	0.0206897	0.825728	0.962645	-0.0412235	0.55139	0.883814	-0.0759248	0.338322	0.750241	-0.177903	0.707723	0.934889	-0.0480939	0.998	1192	1	_SFSEDAVTDSSGSGT[Phospho (STY)]LPR_.2	1	T
P46821	MAP1B	Microtubule-associated protein 1B	MAP1B_S1797_M1	0.887512	0.984595	0.0206897	0.270169	0.778139	-0.207945	0.4642	0.845971	0.0946892	0.776746	0.942782	-0.0540292	0.55548	0.888879	-0.0765694	1	1791	1	_ESSPLYS[Phospho (STY)]PTFSDSTSAVK_.2	1	S
P24928	POLR2A	DNA-directed RNA polymerase II subunit RPB1	POLR2A_Y1846_M1	0.887512	0.984595	0.0206897	0.76068	0.95196	-0.0580288	0.555901	0.886545	0.0760371	0.911981	0.979684	-0.0210751	0.371628	0.8085	-0.11615	0.998	1839	1	_YTPTSPSY[Phospho (STY)]SPSSPEYTPTSPK_.2	1	Y
Q5VST9	OBSCN	Obscurin	OBSCN_S5567_M2	0.887587	0.984596	-0.0129955	0.935993	0.989929	0.0108776	0.830988	0.968602	0.0194663	0.888041	0.97529	0.0190681	0.644058	0.914987	0.0425846	1	5556	2	_LQVPGGDSDEDS[Phospho (STY)]KTPSAS[Phospho (STY)]PR_.2;_LQVPGGDSDEDS[Phospho (STY)]KTPSAS[Phospho (STY)]PR_.3;_LQVPGGDSDEDS[Phospho (STY)]KTPS[Phospho (STY)]ASPR_.2;_LQVPGGDSDEDS[Phospho (STY)]KTPS[Phospho (STY)]ASPR_.3;_LQVPGGDSDEDS[Phospho (STY)]KT[Phospho (STY)]PSASPR_.2;_LQVPGGDSDEDS[Phospho (STY)]KT[Phospho (STY)]PSASPR_.3;_LQVPGGDS[Phospho (STY)]DEDS[Phospho (STY)]KTPSASPR_.2;_LQVPGGDS[Phospho (STY)]DEDS[Phospho (STY)]KTPSASPR_.3	8	S
Q09666	AHNAK	Neuroblast differentiation-associated protein AHNAK	AHNAK_S5830_M1	0.887885	0.984596	-0.0113525	0.50421	0.882358	-0.0794165	0.277453	0.750499	-0.0870566	0.312255	0.733416	-0.119913	0.0489209	0.480231	-0.159258	1	5822	1	_FGTFGGLGS[Phospho (STY)]K_.2	1	S
Q5SW79	CEP170	Centrosomal protein of 170 kDa	CEP170_S466_M1	0.887928	0.984596	-0.0184874	0.342161	0.808721	0.163008	0.300402	0.765062	-0.12102	0.686495	0.911335	-0.0696455	0.520697	0.877422	0.076129	0.996	463	1	_SSGS[Phospho (STY)]LGHRPSQEMDK_.3	1	S
P20929	NEB	Nebulin	NEB_S4065_M1	0.887928	0.984596	-0.0184874	0.071676	0.599365	0.303777	0.195353	0.683204	0.151638	0.146512	0.589891	0.246943	0.0852844	0.561562	0.203586	1	4057	1	_IQSPVDMLS[Phospho (STY)]ILHSK_.2;_IQSPVDMLS[Phospho (STY)]ILHSK_.3;_IQSPVDM[Oxidation (M)]LS[Phospho (STY)]ILHSK_.3	3	S
Q53QV2	LBH	Protein LBH	LBH_S63_M1	0.887969	0.984596	-0.0127119	0.741433	0.948075	0.0442678	0.742329	0.944775	0.0297331	0.879308	0.972222	0.0203799	0.285624	0.758194	-0.0973138	1	59	1	_DRLPS[Phospho (STY)]IVVEPTEGEVESGELR_.3	1	S
P16615	ATP2A2	Sarcoplasmic/endoplasmic reticulum calcium ATPase 2	ATP2A2_S186_M1	0.888407	0.984596	-0.0124364	0.402855	0.83873	-0.109043	0.649538	0.91508	-0.0400332	0.252622	0.691657	-0.148735	0.212759	0.709427	-0.110628	1	175	1	_VDQSILTGESVS[Phospho (STY)]VIKHTDPVPDPR_.3;_VDQSILTGESVS[Phospho (STY)]VIKHTDPVPDPR_.4	2	S
Q92609	TBC1D5	TBC1 domain family member 5	TBC1D5_S44_M1	0.888407	0.984596	0.0124364	NA	NA	NA	0.111039	0.590042	-0.140429	NA	NA	NA	0.618025	0.906551	-0.0443755	0.97	42	1	_TSS[Phospho (STY)]TLDSEGTFNSYR_.2	1	S
P21127	CDK11B	Cyclin-dependent kinase 11B	CDK11B_T595_M1	0.888412	0.984596	-0.0124294	0.526402	0.887335	-0.0826839	0.631727	0.908808	0.0422268	0.184597	0.626784	0.172161	0.41801	0.83304	0.0718678	1	593	1	_AYT[Phospho (STY)]PVVVTLWYR_.2	1	T
O75592	MYCBP2	E3 ubiquitin-protein ligase MYCBP2	MYCBP2_T2794_M1	0.888638	0.984596	-0.0234605	0.680492	0.932803	0.101092	0.782542	0.955784	-0.0526316	0.800159	0.949556	0.062244	0.276152	0.753154	0.184553	0.997	2787	1	_SLSPNHNT[Phospho (STY)]LQTLK_.2;_SLSPNHNT[Phospho (STY)]LQTLK_.3	2	T
Q86VM9	ZC3H18	Zinc finger CCCH domain-containing protein 18	ZC3H18_S536_M1	0.888638	0.984596	0.0234605	NA	NA	NA	0.581056	0.893216	0.0897101	NA	NA	NA	0.672375	0.92374	-0.0693395	0.999	529	1	_LGVSVSPS[Phospho (STY)]R_.2	1	S
O75128	COBL	Protein cordon-bleu	COBL_S321_M2	0.888655	0.984596	-0.0111132	0.476809	0.871255	-0.083408	0.481062	0.853045	0.0556865	0.534695	0.859006	0.072818	0.843893	0.970736	-0.0156947	1	316;320	2	_ASEKVS[Phospho (STY)]LGS[Phospho (STY)]QIDLQKK_.2;_ASEKVS[Phospho (STY)]LGS[Phospho (STY)]QIDLQKK_.3;_ASEKVS[Phospho (STY)]LGS[Phospho (STY)]QIDLQK_.2;_ASEKVS[Phospho (STY)]LGS[Phospho (STY)]QIDLQK_.3;_AS[Phospho (STY)]EKVS[Phospho (STY)]LGSQIDLQKK_.2;_AS[Phospho (STY)]EKVS[Phospho (STY)]LGSQIDLQKK_.3;_AS[Phospho (STY)]EKVS[Phospho (STY)]LGSQIDLQK_.2;_AS[Phospho (STY)]EKVS[Phospho (STY)]LGSQIDLQK_.3;_VS[Phospho (STY)]LGS[Phospho (STY)]QIDLQK_.2	9	S
Q9HDC5	JPH1	Junctophilin-1	JPH1_S469_M3	0.888655	0.984596	-0.0111132	0.31477	0.797887	0.11765	0.608348	0.901093	-0.0404992	0.964594	0.99331	-0.00521321	0.204618	0.699889	0.101103	1	459;458	3	_GTT[Phospho (STY)]PPRS[Phospho (STY)]PEAS[Phospho (STY)]PK_.2;_GT[Phospho (STY)]TPPRS[Phospho (STY)]PEAS[Phospho (STY)]PK_.2;_GT[Phospho (STY)]T[Phospho (STY)]PPRSPEAS[Phospho (STY)]PK_.2;_KGTT[Phospho (STY)]PPRS[Phospho (STY)]PEAS[Phospho (STY)]PK_.2;_KGTT[Phospho (STY)]PPRS[Phospho (STY)]PEAS[Phospho (STY)]PK_.3;_KGT[Phospho (STY)]TPPRS[Phospho (STY)]PEAS[Phospho (STY)]PK_.2;_KGT[Phospho (STY)]TPPRS[Phospho (STY)]PEAS[Phospho (STY)]PK_.3;_KGT[Phospho (STY)]T[Phospho (STY)]PPRSPEAS[Phospho (STY)]PK_.2;_KGT[Phospho (STY)]T[Phospho (STY)]PPRSPEAS[Phospho (STY)]PK_.3	9	S
P08473	MME	Neprilysin	MME_S6_M1	0.888776	0.984596	-0.0115163	0.731238	0.946113	-0.0417882	0.161657	0.643907	0.114642	0.303453	0.725251	0.124761	0.374415	0.811251	-0.0734122	1	2;4	1	_GKSES[Phospho (STY)]QMDITDINTPKPK_.3;_GKSES[Phospho (STY)]QM[Oxidation (M)]DITDINTPKPK_.3;_GKSES[Phospho (STY)]QM[Oxidation (M)]DITDINTPK_.2;_SES[Phospho (STY)]QMDITDINTPKPK_.2;_SES[Phospho (STY)]QMDITDINTPK_.2;_SES[Phospho (STY)]QM[Oxidation (M)]DITDINTPKPK_.2;_SES[Phospho (STY)]QM[Oxidation (M)]DITDINTPKPK_.3;_SES[Phospho (STY)]QM[Oxidation (M)]DITDINTPK_.2	8	S
Q9H987	SYNPO2L	Synaptopodin 2-like protein	SYNPO2L_T187_M2	0.888776	0.984596	0.0115163	NA	NA	NA	0.726434	0.937699	-0.0286546	NA	NA	NA	0.931233	0.987714	0.00713451	1	161;160	2	_GPTRPTPPGAPPDEVYLSDSPAEPAPT[Phospho (STY)]IPGPPS[Phospho (STY)]QGDSR_.3;_GPTRPTPPGAPPDEVYLSDSPAEPAPT[Phospho (STY)]IPGPPS[Phospho (STY)]QGDSR_.4;_GPTRPTPPGAPPDEVYLSDS[Phospho (STY)]PAEPAPT[Phospho (STY)]IPGPPSQGDSR_.3;_GPTRPTPPGAPPDEVYLSDS[Phospho (STY)]PAEPAPT[Phospho (STY)]IPGPPSQGDSR_.4;_GPTRPTPPGAPPDEVYLSDS[Phospho (STY)]PAEPAPT[Phospho (STY)]IPGPPSQGDSR_.5;_GPTRPTPPGAPPDEVYLS[Phospho (STY)]DSPAEPAPT[Phospho (STY)]IPGPPSQGDSR_.4;_GPTRPTPPGAPPDEVY[Phospho (STY)]LSDSPAEPAPT[Phospho (STY)]IPGPPSQGDSR_.3;_GPTRPTPPGAPPDEVY[Phospho (STY)]LSDSPAEPAPT[Phospho (STY)]IPGPPSQGDSR_.4;_GPTRPTPPGAPPDEVY[Phospho (STY)]LSDSPAEPAPT[Phospho (STY)]IPGPPSQGDSR_.5;_RGPTRPTPPGAPPDEVYLSDSPAEPAPT[Phospho (STY)]IPGPPS[Phospho (STY)]QGDSR_.4;_RGPTRPTPPGAPPDEVYLSDS[Phospho (STY)]PAEPAPT[Phospho (STY)]IPGPPSQGDSR_.3;_RGPTRPTPPGAPPDEVYLSDS[Phospho (STY)]PAEPAPT[Phospho (STY)]IPGPPSQGDSR_.4;_RGPTRPTPPGAPPDEVYLSDS[Phospho (STY)]PAEPAPT[Phospho (STY)]IPGPPSQGDSR_.5;_RGPTRPTPPGAPPDEVYLS[Phospho (STY)]DSPAEPAPT[Phospho (STY)]IPGPPSQGDSR_.4;_RGPTRPTPPGAPPDEVY[Phospho (STY)]LSDSPAEPAPT[Phospho (STY)]IPGPPSQGDSR_.4;_RGPTRPTPPGAPPDEVY[Phospho (STY)]LSDSPAEPAPT[Phospho (STY)]IPGPPSQGDSR_.5	16	T
P18846	ATF1	Cyclic AMP-dependent transcription factor ATF-1	ATF1_S198_M3	0.88889	0.984596	-0.0121693	0.706982	0.937891	-0.0483	0.726339	0.937699	-0.0302876	0.600524	0.879333	-0.0672452	0.891373	0.981691	0.0119179	1	183	4	_TTPSATSLPQTVVM[Oxidation (M)]TS[Phospho (STY)]PVTLTS[Phospho (STY)]QT[Phospho (STY)]T[Phospho (STY)]K_.5;_TTPSATSLPQTVVM[Oxidation (M)]TS[Phospho (STY)]PVT[Phospho (STY)]LTS[Phospho (STY)]QTT[Phospho (STY)]K_.4;_TTPSATSLPQTVVM[Oxidation (M)]TS[Phospho (STY)]PVT[Phospho (STY)]LTS[Phospho (STY)]QTT[Phospho (STY)]K_.5;_TTPSATSLPQTVVM[Oxidation (M)]TS[Phospho (STY)]PVT[Phospho (STY)]LT[Phospho (STY)]SQTT[Phospho (STY)]K_.4;_TTPSATSLPQTVVM[Oxidation (M)]TS[Phospho (STY)]PVT[Phospho (STY)]LT[Phospho (STY)]SQTT[Phospho (STY)]K_.5;_TTPSATSLPQTVVM[Oxidation (M)]T[Phospho (STY)]S[Phospho (STY)]PVTLTSQT[Phospho (STY)]T[Phospho (STY)]K_.4;_TTPSATSLPQTVVM[Oxidation (M)]T[Phospho (STY)]S[Phospho (STY)]PVTLTSQT[Phospho (STY)]T[Phospho (STY)]K_.5;_TTPSATSLPQTVVM[Oxidation (M)]T[Phospho (STY)]S[Phospho (STY)]PVTLTS[Phospho (STY)]QTT[Phospho (STY)]K_.4;_TTPSATSLPQTVVM[Oxidation (M)]T[Phospho (STY)]S[Phospho (STY)]PVTLTS[Phospho (STY)]QTT[Phospho (STY)]K_.5;_TTPSATSLPQTVVM[Oxidation (M)]T[Phospho (STY)]S[Phospho (STY)]PVTLT[Phospho (STY)]SQTT[Phospho (STY)]K_.4;_TTPSATSLPQTVVM[Oxidation (M)]T[Phospho (STY)]S[Phospho (STY)]PVTLT[Phospho (STY)]SQTT[Phospho (STY)]K_.5;_TTPSATSLPQTVVM[Oxidation (M)]T[Phospho (STY)]S[Phospho (STY)]PVT[Phospho (STY)]LTSQTT[Phospho (STY)]K_.4;_TTPSATSLPQTVVM[Oxidation (M)]T[Phospho (STY)]S[Phospho (STY)]PVT[Phospho (STY)]LTSQTT[Phospho (STY)]K_.5;_TTPSATSLPQTVVM[Oxidation (M)]T[Phospho (STY)]S[Phospho (STY)]PVT[Phospho (STY)]LTSQT[Phospho (STY)]TK_.5;_TTPSATSLPQTVVM[Oxidation (M)]T[Phospho (STY)]S[Phospho (STY)]PVT[Phospho (STY)]LTS[Phospho (STY)]QTTK_.4;_TTPSATSLPQTVVM[Oxidation (M)]T[Phospho (STY)]S[Phospho (STY)]PVT[Phospho (STY)]LTS[Phospho (STY)]QTTK_.5;_TTPSATSLPQT[Phospho (STY)]VVM[Oxidation (M)]TS[Phospho (STY)]PVTLTS[Phospho (STY)]QTT[Phospho (STY)]K_.5;_TTPSATSLPQT[Phospho (STY)]VVM[Oxidation (M)]TS[Phospho (STY)]PVTLTS[Phospho (STY)]QT[Phospho (STY)]TK_.4;_TTPSATSLPQT[Phospho (STY)]VVM[Oxidation (M)]TS[Phospho (STY)]PVTLT[Phospho (STY)]SQT[Phospho (STY)]TK_.4;_TTPSATSLPQT[Phospho (STY)]VVM[Oxidation (M)]T[Phospho (STY)]S[Phospho (STY)]PVTLTS[Phospho (STY)]QTTK_.5;_TTPSATS[Phospho (STY)]LPQTVVM[Oxidation (M)]TS[Phospho (STY)]PVT[Phospho (STY)]LT[Phospho (STY)]SQTTK_.5;_TTPSAT[Phospho (STY)]SLPQT[Phospho (STY)]VVM[Oxidation (M)]T[Phospho (STY)]S[Phospho (STY)]PVTLTSQTTK_.5;_TTPS[Phospho (STY)]ATSLPQT[Phospho (STY)]VVM[Oxidation (M)]T[Phospho (STY)]S[Phospho (STY)]PVTLTSQTTK_.5	23	S
Q8NCA9	ZNF784	Zinc finger protein 784	ZNF784_T37_M1	0.889082	0.984596	0.0170616	NA	NA	NA	0.852462	0.973592	-0.0227704	NA	NA	NA	0.56612	0.891319	-0.0705449	0.999	20	1	_SQEPLDLVLVPDDC[Carbamidomethyl (C)]RPGT[Phospho (STY)]PPSDLIEIQVVK_.3	1	T
Q96LD4	TRIM47	E3 ubiquitin-protein ligase TRIM47	TRIM47_S588_M1	0.889409	0.984596	-0.0119107	NA	NA	NA	0.468819	0.847513	-0.0622359	NA	NA	NA	0.165566	0.666515	-0.120264	1	583	1	_GGIPAS[Phospho (STY)]PIDPFQSR_.2	1	S
Q9NRG9	AAAS	Aladin	AAAS_S495_M1	0.889423	0.984596	0.0108829	0.704402	0.936849	-0.0439326	0.150271	0.632723	-0.11216	0.321387	0.737943	-0.114505	0.849826	0.971961	-0.0148879	1	494	1	_FS[Phospho (STY)]PVLGR_.2	1	S
P02545	LMNA	Prelamin-A/C	LMNA_S390_M1	0.889423	0.984596	0.0108829	0.223274	0.749269	-0.140397	0.843069	0.97014	-0.0154348	0.918033	0.982229	-0.0119225	0.212719	0.709427	-0.097983	1	387;389	1	_LRLS[Phospho (STY)]PSPTSQR_.2;_LRLS[Phospho (STY)]PSPTSQR_.3;_LS[Phospho (STY)]PSPTSQR_.2	3	S
P52179	MYOM1	Myomesin-1	MYOM1_S1677_M1	0.889423	0.984596	0.0108829	0.960946	0.99272	-0.005673	0.431003	0.829058	-0.0613964	0.870178	0.969097	0.0189329	0.451475	0.847948	0.0592053	1	1672	1	_MAALES[Phospho (STY)]LKGGKK_.2;_MAALES[Phospho (STY)]LKGGKK_.3;_MAALES[Phospho (STY)]LKGGK_.2;_MAALES[Phospho (STY)]LK_.2;_M[Oxidation (M)]AALES[Phospho (STY)]LKGGKK_.2;_M[Oxidation (M)]AALES[Phospho (STY)]LKGGK_.2;_M[Oxidation (M)]AALES[Phospho (STY)]LK_.2	7	S
Q14938	NFIX	Nuclear factor 1 X-type	NFIX_S361_M1	0.889423	0.984596	0.0108829	0.363716	0.819253	-0.104942	0.330927	0.782961	-0.0758022	0.687966	0.911712	-0.0465044	0.196996	0.694206	-0.101445	1	344	1	_MAFTHHPLPVLAGVRPGS[Phospho (STY)]PR_.4;_M[Oxidation (M)]AFTHHPLPVLAGVRPGS[Phospho (STY)]PR_.4	2	S
P60174	TPI1	Triosephosphate isomerase	TPI1_S195_M1	0.889423	0.984596	0.0108829	NA	NA	NA	0.863773	0.976645	0.0133769	NA	NA	NA	0.968389	0.993358	-0.00311607	1	191;195	1	_GWLKS[Phospho (STY)]NVSDAVAQSTR_.2;_GWLKS[Phospho (STY)]NVSDAVAQSTR_.3;_S[Phospho (STY)]NVSDAVAQSTR_.2	3	S
Q15642	TRIP10	Cdc42-interacting protein 4	TRIP10_S351_M1	0.889423	0.984596	-0.0108829	NA	NA	NA	0.843069	0.97014	0.0154348	NA	NA	NA	0.75456	0.948289	-0.0245823	1	327;329	1	_NKPRPPPLSPLGGPVPSALPNGPPS[Phospho (STY)]PR_.3;_NKPRPPPLSPLGGPVPSALPNGPPS[Phospho (STY)]PR_.4;_PRPPPLSPLGGPVPSALPNGPPS[Phospho (STY)]PR_.3;_PRPPPLSPLGGPVPSALPNGPPS[Phospho (STY)]PR_.4	4	S
Q8WZ42	TTN	Titin	TTN_S9027_M1	0.889423	0.984596	0.0108829	NA	NA	NA	0.982451	0.996581	-0.00171498	NA	NA	NA	0.650163	0.914987	0.0356617	1	9020;9023	1	_DGKPLKDS[Phospho (STY)]PNVQTSFLDNTATLNIFK_.3;_DGKPLKDS[Phospho (STY)]PNVQTSFLDNTATLNIFK_.4;_PLKDS[Phospho (STY)]PNVQTSFLDNTATLNIFK_.3	3	S
Q8WZ42	TTN	Titin	TTN_T300_M2	0.889423	0.984596	0.0108829	NA	NA	NA	0.863773	0.976645	-0.0133769	NA	NA	NA	0.206324	0.701978	0.0993679	1	298;295	2	_APT[Phospho (STY)]PS[Phospho (STY)]PVRSVSPAAR_.3;_APT[Phospho (STY)]PS[Phospho (STY)]PVR_.2;_HVRAPT[Phospho (STY)]PS[Phospho (STY)]PVR_.2;_HVRAPT[Phospho (STY)]PS[Phospho (STY)]PVR_.3	4	T
Q9UN37	VPS4A	Vacuolar protein sorting-associated protein 4A	VPS4A_T182_M3	0.889423	0.984596	-0.0108829	NA	NA	NA	0.106409	0.584557	0.12588	NA	NA	NA	0.472922	0.857249	-0.0564354	1	179	3	_AVAT[Phospho (STY)]EANNSTFFSVSSS[Phospho (STY)]DLM[Oxidation (M)]S[Phospho (STY)]K_.3;_AVAT[Phospho (STY)]EANNSTFFSVSS[Phospho (STY)]SDLM[Oxidation (M)]S[Phospho (STY)]K_.3;_AVAT[Phospho (STY)]EANNSTFFSVSS[Phospho (STY)]S[Phospho (STY)]DLM[Oxidation (M)]SK_.3;_AVAT[Phospho (STY)]EANNSTFFSVS[Phospho (STY)]SSDLM[Oxidation (M)]S[Phospho (STY)]K_.3;_AVAT[Phospho (STY)]EANNSTFFSVS[Phospho (STY)]S[Phospho (STY)]SDLM[Oxidation (M)]SK_.3;_AVAT[Phospho (STY)]EANNSTFFS[Phospho (STY)]VSSSDLM[Oxidation (M)]S[Phospho (STY)]K_.3;_AVAT[Phospho (STY)]EANNSTFFS[Phospho (STY)]VS[Phospho (STY)]SSDLM[Oxidation (M)]SK_.3;_AVAT[Phospho (STY)]EANNST[Phospho (STY)]FFSVSSSDLM[Oxidation (M)]S[Phospho (STY)]K_.3;_AVAT[Phospho (STY)]EANNST[Phospho (STY)]FFS[Phospho (STY)]VSSSDLM[Oxidation (M)]SK_.3;_AVAT[Phospho (STY)]EANNS[Phospho (STY)]TFFS[Phospho (STY)]VSSSDLM[Oxidation (M)]SK_.3;_AVAT[Phospho (STY)]EANNS[Phospho (STY)]T[Phospho (STY)]FFSVSSSDLM[Oxidation (M)]SK_.3	11	T
P27816	MAP4	Microtubule-associated protein 4	MAP4_T526_M1	0.889461	0.984596	-0.0112744	0.905128	0.982799	0.0142957	0.314146	0.773847	0.0813207	0.702301	0.916368	0.0458228	0.845624	0.970839	-0.0158682	1	505;519	1	_DMSPLSETEMALGKDVTPPPET[Phospho (STY)]EVVLIK_.3;_DMSPLSETEM[Oxidation (M)]ALGKDVTPPPET[Phospho (STY)]EVVLIK_.3;_DMSPLSETEM[Oxidation (M)]ALGKDVTPPPET[Phospho (STY)]EVVLIK_.4;_DM[Oxidation (M)]SPLSETEMALGKDVTPPPET[Phospho (STY)]EVVLIK_.3;_DM[Oxidation (M)]SPLSETEMALGKDVTPPPET[Phospho (STY)]EVVLIK_.4;_DM[Oxidation (M)]SPLSETEM[Oxidation (M)]ALGKDVTPPPET[Phospho (STY)]EVVLIK_.3;_DM[Oxidation (M)]SPLSETEM[Oxidation (M)]ALGKDVTPPPET[Phospho (STY)]EVVLIK_.4;_DVTPPPET[Phospho (STY)]EVVLIK_.3	8	T
Q6NZY4	ZCCHC8	Zinc finger CCHC domain-containing protein 8	ZCCHC8_T479_M1	0.889958	0.984596	0.0116604	NA	NA	NA	0.221218	0.703715	-0.102565	NA	NA	NA	0.52976	0.881035	-0.0530562	0.998	478	1	_GT[Phospho (STY)]PPPVFTPPLPK_.2	1	T
Q92667	AKAP1	A-kinase anchor protein 1, mitochondrial	AKAP1_S150_M1	0.889985	0.984596	0.0185431	0.581631	0.903785	-0.10878	0.113705	0.593622	-0.212769	0.267823	0.701415	-0.216791	0.812284	0.962088	-0.0320874	0.999	142	1	_SIPLEC[Carbamidomethyl (C)]PLS[Phospho (STY)]SPK_.2	1	S
P24534	EEF1B2	Elongation factor 1-beta	EEF1B2_S106_M1	0.889985	0.984596	-0.0185431	0.24639	0.765441	-0.222323	0.955115	0.99277	-0.00739828	0.826505	0.955635	-0.0425553	0.910168	0.985237	0.0150017	0.999	79	1	_YGPADVEDTTGSGATDSKDDDDIDLFGS[Phospho (STY)]DDEEESEEAKR_.4	1	S
Q8N4L2	PIP4P2	Type 2 phosphatidylinositol 4,5-bisphosphate 4-phosphatase	PIP4P2_S18_M1	0.889985	0.984596	0.0185431	0.206672	0.744456	0.246172	0.968469	0.9953	0.00530506	0.640355	0.896874	-0.0923128	0.488841	0.864136	0.0932111	0.945	10	1	_SPLLSASHS[Phospho (STY)]GNVTPTAPPYLQESSPR_.3	1	S
Q15772	SPEG	Striated muscle preferentially expressed protein kinase	SPEG_S2182_M1	0.889985	0.984596	0.0185431	NA	NA	NA	0.925236	0.989186	0.012361	NA	NA	NA	0.735062	0.942605	0.0448913	0.995	2161;2181;2160	1	_LQESPSLSALSEAQPSSPARPS[Phospho (STY)]APKPSTPK_.3;_LQESPSLSALSEAQPSSPARPS[Phospho (STY)]APKPSTPK_.4;_LQESPSLSALSEAQPSSPARPS[Phospho (STY)]APK_.2;_LQESPSLSALSEAQPSSPARPS[Phospho (STY)]APK_.3;_PS[Phospho (STY)]APKPSTPK_.2;_RLQESPSLSALSEAQPSSPARPS[Phospho (STY)]APK_.3;_RLQESPSLSALSEAQPSSPARPS[Phospho (STY)]APK_.4	7	S
P20929	NEB	Nebulin	NEB_T2115_M1	0.88999	0.984596	0.0189394	0.683529	0.932803	0.0725325	0.335004	0.784083	0.11628	0.867703	0.968543	0.0296713	0.623318	0.907814	-0.060012	0.999	2111	1	_TSYHT[Phospho (STY)]PADMLSVTAAK_.2;_TSYHT[Phospho (STY)]PADMLSVTAAK_.3;_TSYHT[Phospho (STY)]PADM[Oxidation (M)]LSVTAAK_.2;_TSYHT[Phospho (STY)]PADM[Oxidation (M)]LSVTAAK_.3	4	T
Q96QD9	FYTTD1	UAP56-interacting factor	FYTTD1_S15_M1	0.889993	0.984596	-0.0156695	0.596327	0.908179	-0.088721	0.2794	0.751009	0.12277	0.48884	0.834897	0.115771	0.772148	0.951664	-0.0330957	0.99	8	1	_LVGATATS[Phospho (STY)]SPPPK_.2	1	S
Q8WZ42	TTN	Titin	TTN_T27550_M1	0.890152	0.984596	0.0110413	NA	NA	NA	0.375128	0.804613	-0.0706194	NA	NA	NA	0.549799	0.886998	-0.0480253	1	27538	1	_ETSTAVWTEVSAT[Phospho (STY)]VAR_.2;_ETSTAVWTEVSAT[Phospho (STY)]VAR_.3	2	T
O43491	EPB41L2	Band 4.1-like protein 2	EPB41L2_S798_M1	0.890177	0.984596	0.0130719	0.147002	0.689972	-0.200027	0.411688	0.821688	-0.0771665	0.388909	0.779362	-0.119626	0.022608	0.378458	-0.216492	0.788	791	1	_EEAVPEAS[Phospho (STY)]PVTQAGASVITVETVIQENVGAQK_.4	1	S
P49247	RPIA	Ribose-5-phosphate isomerase	RPIA_S106_M1	0.890177	0.984596	-0.0130719	0.425252	0.850389	-0.110762	0.54556	0.879889	-0.0567627	0.712635	0.918798	-0.0512891	0.697378	0.932689	-0.0370304	1	96	1	_NNQVLGIGSGS[Phospho (STY)]TIVHAVQR_.2;_NNQVLGIGSGS[Phospho (STY)]TIVHAVQR_.3	2	S
Q9H7Z6	KAT8	Histone acetyltransferase KAT8	KAT8_T437_M1	0.890267	0.984596	0.0292398	0.723197	0.942906	-0.0870093	0.207578	0.692003	-0.211145	0.206626	0.647697	-0.303439	0.13969	0.634862	-0.250801	0.84	433	1	_KPPIT[Phospho (STY)]VDSVC[Carbamidomethyl (C)]LKWAPPK_.2	1	T
O15085	ARHGEF11	Rho guanine nucleotide exchange factor 11	ARHGEF11_T668_M1	0.890267	0.984596	-0.0292398	0.254315	0.769692	-0.275109	0.860968	0.976571	0.0294123	0.899662	0.977527	-0.0310261	0.461425	0.852049	-0.124269	0.999	663	1	_SLENPT[Phospho (STY)]PPFTPK_.2	1	T
O94905	ERLIN2	Erlin-2	ERLIN2_S61_M1	0.890267	0.984596	-0.0292398	0.788673	0.954782	0.0639933	0.922421	0.988633	0.0158312	0.689065	0.911712	0.0954091	0.602921	0.902005	0.0851112	0.979	61	1	_S[Phospho (STY)]VQTTLQTDEVK_.2	1	S
P29475	NOS1	Nitric oxide synthase, brain	NOS1_T109_M1	0.890267	0.984596	-0.0292398	0.74077	0.947816	-0.0789444	0.626315	0.907891	0.0791559	0.407415	0.791455	0.196064	0.192797	0.688813	-0.213931	0.965	99	1	_GPEGFTTHLET[Phospho (STY)]TFTGDGTPK_.2;_GPEGFTTHLET[Phospho (STY)]TFTGDGTPK_.3	2	T
Q8WZ42	TTN	Titin	TTN_S33460_M1	0.890267	0.984596	-0.0292398	NA	NA	NA	0.648306	0.91508	0.0769285	NA	NA	NA	0.674047	0.924073	0.0707992	0.999	33450;33443	1	_ESLSSYEHSAS[Phospho (STY)]AEMK_.3;_ESLSSYEHSAS[Phospho (STY)]AEM[Oxidation (M)]K_.2;_SQMTETRESLSSYEHSAS[Phospho (STY)]AEM[Oxidation (M)]K_.3;_SQMTETRESLSSYEHSAS[Phospho (STY)]AEM[Oxidation (M)]K_.4	4	S
Q8WZ42	TTN	Titin	TTN_Y28063_M1	0.890267	0.984596	-0.0292398	NA	NA	NA	0.575403	0.891046	0.093842	NA	NA	NA	0.972011	0.99336	-0.00591757	0.995	28054	1	_VTGLTENSDY[Phospho (STY)]QYR_.2	1	Y
Q63HR2	TNS2	Tensin-2	TNS2_S646_M1	0.890491	0.984773	0.0125392	NA	NA	NA	0.177398	0.660889	-0.122115	NA	NA	NA	0.777898	0.952787	-0.0257135	0.998	646	1	_S[Phospho (STY)]LSEGLYPYPPEMGK_.2;_S[Phospho (STY)]LSEGLYPYPPEM[Oxidation (M)]GKPATGDFGYR_.3	2	S
Q14103	HNRNPD	Heterogeneous nuclear ribonucleoprotein D0	HNRNPD_S82_M1	0.890582	0.984802	-0.0138889	0.864403	0.972972	-0.0253121	0.516323	0.8699	0.0649181	0.590631	0.877808	0.0796176	0.844763	0.970792	-0.0197502	0.865	68;73	1	_IDASKNEEDEGHSNS[Phospho (STY)]SPR_.3;_IDASKNEEDEGHSNS[Phospho (STY)]SPR_.4;_NEEDEGHSNS[Phospho (STY)]SPR_.3	3	S
Q16816	PHKG1	Phosphorylase b kinase gamma catalytic chain, skeletal muscle/heart isoform	PHKG1_Y350_M1	0.890847	0.984882	-0.0108167	0.0457309	0.538631	0.229902	0.784366	0.955936	-0.0214752	0.850392	0.963269	-0.0219979	0.374004	0.810931	0.0703682	1	346	1	_LIDAY[Phospho (STY)]AFR_.2	1	Y
Q8WZ42	TTN	Titin	TTN_Y23644_M1	0.890847	0.984882	-0.0108167	NA	NA	NA	0.386608	0.809874	-0.0679702	NA	NA	NA	0.899956	0.982928	-0.00995106	1	23644	1	_Y[Phospho (STY)]GVGEPLESEPVVAK_.2	1	Y
O00483	NDUFA4	Cytochrome c oxidase subunit NDUFA4	NDUFA4_S72_M1	0.891054	0.984882	-0.021164	0.278263	0.781681	-0.212231	0.406483	0.818383	-0.111406	0.302218	0.723673	-0.202165	0.968411	0.993358	-0.00536241	1	64	1	_FYSVNVDYS[Phospho (STY)]K_.2	1	S
P06753	TPM3	Tropomyosin alpha-3 chain	TPM3_Y268_M1	0.891054	0.984882	-0.021164	NA	NA	NA	0.910357	0.984715	0.0148149	NA	NA	NA	0.925184	0.986461	-0.0124228	1	268	1	_Y[Phospho (STY)]KAISEELDHALNDMTSI_.2;_Y[Phospho (STY)]KAISEELDHALNDMTSI_.3;_Y[Phospho (STY)]KAISEELDHALNDM[Oxidation (M)]TSI_.2;_Y[Phospho (STY)]KAISEELDHALNDM[Oxidation (M)]TSI_.3	4	Y
Q86TV6	TTC7B	Tetratricopeptide repeat protein 7B	TTC7B_T161_M1	0.891054	0.984882	-0.021164	NA	NA	NA	0.32286	0.778608	-0.132981	NA	NA	NA	0.303378	0.769743	-0.139045	0.989	155	1	_LPISSST[Phospho (STY)]SNLHVDREQDVITC[Carbamidomethyl (C)]YEK_.3;_LPISSST[Phospho (STY)]SNLHVDREQDVITC[Carbamidomethyl (C)]YEK_.4;_LPISSST[Phospho (STY)]SNLHVDR_.2;_LPISSST[Phospho (STY)]SNLHVDR_.3	4	T
P05023	ATP1A1	Sodium/potassium-transporting ATPase subunit alpha-1	ATP1A1_Y684_M1	0.891054	0.984882	0.021164	0.830616	0.96446	-0.0423377	0.476767	0.851603	0.0954911	0.552371	0.863713	0.117253	0.526064	0.879895	0.0860327	0.842	684	1	_Y[Phospho (STY)]HTEIVFAR_.2	1	Y
P19174	PLCG1	1-phosphatidylinositol 4,5-bisphosphate phosphodiesterase gamma-1	PLCG1_S1263_M1	0.891102	0.984882	0.0120284	0.655281	0.928247	-0.057827	0.134961	0.614751	0.130748	0.597708	0.878927	0.0683301	0.817256	0.963761	-0.0203276	1	1253	1	_YQQPFEDFRIS[Phospho (STY)]QEHLADHFDSR_.4	1	S
Q8WWI1	LMO7	LIM domain only protein 7	LMO7_S1421_M1	0.891489	0.985239	-0.0117828	0.734016	0.946647	0.0433071	0.889385	0.981663	-0.0119463	0.969427	0.99377	-0.00488709	0.981481	0.995329	0.00201433	0.988	1421	1	_S[Phospho (STY)]RSTTELDDYSTNK_.2;_S[Phospho (STY)]RSTTELDDYSTNK_.3	2	S
Q9Y4G8	RAPGEF2	Rap guanine nucleotide exchange factor 2	RAPGEF2_S584_M1	0.891828	0.985401	-0.0172228	0.921758	0.986478	0.0180808	0.426376	0.82751	-0.0994949	0.488264	0.834897	-0.127077	0.844737	0.970792	-0.0249602	0.927	571	1	_HIPTALPVSGTLSS[Phospho (STY)]SNPDLLQSHHR_.3;_HIPTALPVSGTLSS[Phospho (STY)]SNPDLLQSHHR_.4	2	S
O75069	TMCC2	Transmembrane and coiled-coil domains protein 2	TMCC2_S464_M1	0.891828	0.985401	-0.0172228	NA	NA	NA	0.559153	0.886967	-0.0728751	NA	NA	NA	0.0493302	0.481863	-0.246703	0.994	460	1	_ALSGS[Phospho (STY)]ATLVSSPK_.2	1	S
Q8WZ42	TTN	Titin	TTN_Y7268_M1	0.891828	0.985401	0.0172228	NA	NA	NA	0.358512	0.794925	0.116505	NA	NA	NA	0.785029	0.955126	0.0350554	0.999	7263;7260	1	_GDSGQY[Phospho (STY)]TC[Carbamidomethyl (C)]QATNDVGK_.2;_VGKGDSGQY[Phospho (STY)]TC[Carbamidomethyl (C)]QATNDVGK_.2;_VGKGDSGQY[Phospho (STY)]TC[Carbamidomethyl (C)]QATNDVGK_.3	3	Y
Q8WZ42	TTN	Titin	TTN_S21893_M1	0.892381	0.985941	-0.0113122	NA	NA	NA	0.712839	0.933394	-0.0308321	NA	NA	NA	0.237535	0.724766	0.099894	1	21888	1	_ASEAPS[Phospho (STY)]PPDSLNIMDITK_.2;_ASEAPS[Phospho (STY)]PPDSLNIM[Oxidation (M)]DITK_.2	2	S
P99999	CYCS	Cytochrome c	CYCS_T50_M1	0.89277	0.986092	-0.014652	0.82449	0.962204	0.0357292	0.412108	0.822023	0.0892971	0.294696	0.71913	0.167674	0.848416	0.971961	0.020924	1	40;41	1	_KTGQAPGYSYT[Phospho (STY)]AANK_.2;_KTGQAPGYSYT[Phospho (STY)]AANK_.3;_TGQAPGYSYT[Phospho (STY)]AANK_.2	3	T
Q9UPQ0	LIMCH1	LIM and calponin homology domains-containing protein 1	LIMCH1_T672_M1	0.892774	0.986092	-0.0193548	0.538448	0.891459	-0.114839	0.695775	0.928122	-0.0495691	0.944575	0.98984	-0.0130209	0.759463	0.949763	0.0389195	0.987	669	1	_C[Carbamidomethyl (C)]SPT[Phospho (STY)]VAFVEFPSSPQLK_.2	1	T
P55786	NPEPPS	Puromycin-sensitive aminopeptidase	NPEPPS_Y438_M1	0.892774	0.986092	-0.0193548	0.474698	0.869698	0.131037	0.455575	0.841984	0.0929295	0.257869	0.695099	0.206055	0.637344	0.912671	0.0593724	1	407	1	_AQELDALDNSHPIEVSVGHPSEVDEIFDAISY[Phospho (STY)]SK_.4	1	Y
Q8WZ42	TTN	Titin	TTN_S34170_M1	0.892774	0.986092	-0.0193548	NA	NA	NA	0.909563	0.984715	-0.0141846	NA	NA	NA	0.0219609	0.373093	-0.288074	0.854	34165	1	_TSGDTS[Phospho (STY)]LQGSFSSQSVQMSASK_.2;_TSGDTS[Phospho (STY)]LQGSFSSQSVQM[Oxidation (M)]SASK_.2	2	S
Q9HCU0	CD248	Endosialin	CD248_S746_M1	0.893274	0.986286	-0.0121029	0.293455	0.790162	-0.139083	0.560406	0.88709	0.0522613	0.928734	0.986355	-0.011898	0.83917	0.969728	-0.0183336	1	745;736	1	_GS[Phospho (STY)]LTGVQTC[Carbamidomethyl (C)]R_.2;_SPTEPM[Oxidation (M)]PPRGS[Phospho (STY)]LTGVQTC[Carbamidomethyl (C)]R_.3	2	S
P04406	GAPDH	Glyceraldehyde-3-phosphate dehydrogenase	GAPDH_S143_M2	0.893274	0.986286	-0.0121029	0.766921	0.952398	-0.0397701	0.866794	0.97713	-0.0151607	0.678331	0.908663	-0.0556269	0.681992	0.926698	-0.0374038	1	119	2	_VIISAPSADAPMFVMGVNHEKY[Phospho (STY)]DNS[Phospho (STY)]LK_.3;_VIISAPSADAPM[Oxidation (M)]FVM[Oxidation (M)]GVNHEKY[Phospho (STY)]DNS[Phospho (STY)]LK_.3	2	S
Q7KZI7	MARK2	Serine/threonine-protein kinase MARK2	MARK2_T466_M1	0.893274	0.986286	-0.0121029	0.460142	0.862921	0.0980245	0.864948	0.976645	0.0152539	0.633152	0.892949	0.0634332	0.713909	0.936389	-0.0331089	0.862	464;465;466	1	_KKT[Phospho (STY)]TPTPSTNSVLSTSTNR_.3;_KT[Phospho (STY)]TPTPSTNSVLSTSTNR_.2;_KT[Phospho (STY)]TPTPSTNSVLSTSTNR_.3;_T[Phospho (STY)]TPTPSTNSVLSTSTNR_.2	4	T
Q8WZ42	TTN	Titin	TTN_T31309_M1	0.893274	0.986286	0.0121029	NA	NA	NA	0.932239	0.990033	0.00761572	NA	NA	NA	0.69451	0.931694	0.0354315	0.999	31306;31309	1	_HNKT[Phospho (STY)]QITTTMYTVTGLVPDAEYQFR_.3;_HNKT[Phospho (STY)]QITTTMYTVTGLVPDAEYQFR_.4;_HNKT[Phospho (STY)]QITTTM[Oxidation (M)]YTVTGLVPDAEYQFR_.3;_HNKT[Phospho (STY)]QITTTM[Oxidation (M)]YTVTGLVPDAEYQFR_.4;_T[Phospho (STY)]QITTTMYTVTGLVPDAEYQFR_.2;_T[Phospho (STY)]QITTTMYTVTGLVPDAEYQFR_.3;_T[Phospho (STY)]QITTTM[Oxidation (M)]YTVTGLVPDAEYQFR_.2;_T[Phospho (STY)]QITTTM[Oxidation (M)]YTVTGLVPDAEYQFR_.3	8	T
Q702N8	XIRP1	Xin actin-binding repeat-containing protein 1	XIRP1_S138_M1	0.893274	0.986286	0.0121029	NA	NA	NA	0.861495	0.976571	0.0158008	NA	NA	NA	0.609776	0.90458	-0.0465292	1	130;129	1	_FEEGSFANS[Phospho (STY)]TDQEPTRPQPGGGDVR_.3;_KFEEGSFANS[Phospho (STY)]TDQEPTRPQPGGGDVR_.3;_KFEEGSFANS[Phospho (STY)]TDQEPTRPQPGGGDVR_.4	3	S
Q8WZ42	TTN	Titin	TTN_S3118_M1	0.893386	0.986286	0.0108696	NA	NA	NA	0.654629	0.917245	-0.0361212	NA	NA	NA	0.275709	0.753154	-0.088684	1	3114	1	_LLIPS[Phospho (STY)]TR_.2	1	S
O75970	MPDZ	Multiple PDZ domain protein	MPDZ_S230_M1	0.893451	0.986286	-0.0118678	0.81048	0.958172	0.031345	0.69953	0.929804	0.0340289	0.805157	0.950777	-0.0322428	0.462208	0.852092	0.0653069	1	223	1	_GSLPQLVS[Phospho (STY)]PIVSR_.2	1	S
Q13153	PAK1	Serine/threonine-protein kinase PAK 1	PAK1_Y429_M1	0.893527	0.986286	-0.0130666	0.489567	0.877202	0.0989747	0.126671	0.609765	-0.147857	0.10208	0.525037	-0.231542	0.672341	0.92374	-0.0412894	1	421;422	1	_RSTM[Oxidation (M)]VGTPY[Phospho (STY)]WM[Oxidation (M)]APEVVTR_.3;_STMVGTPY[Phospho (STY)]WM[Oxidation (M)]APEVVTR_.2;_STM[Oxidation (M)]VGTPY[Phospho (STY)]WMAPEVVTR_.2;_STM[Oxidation (M)]VGTPY[Phospho (STY)]WM[Oxidation (M)]APEVVTR_.2	4	Y
Q8WZ42	TTN	Titin	TTN_T19285_M1	0.893527	0.986286	0.0130666	NA	NA	NA	1	1	0	NA	NA	NA	0.196042	0.692791	-0.126098	1	19268	1	_MVWSTYSATVLTPGTTVT[Phospho (STY)]R_.2;_M[Oxidation (M)]VWSTYSATVLTPGTTVT[Phospho (STY)]R_.2	2	T
Q8WZ42	TTN	Titin	TTN_T26914_M1	0.893689	0.986334	-0.0116433	NA	NA	NA	0.48023	0.852784	0.0610885	NA	NA	NA	0.127003	0.61436	0.13317	0.984	26903	1	_ALDPFTVPSPPT[Phospho (STY)]SLEITSVTK_.2;_ALDPFTVPSPPT[Phospho (STY)]SLEITSVTK_.3	2	T
P55087	AQP4	Aquaporin-4	AQP4_Y277_M1	0.893936	0.986334	-0.0133038	0.37219	0.822927	0.131713	0.233458	0.715062	0.119324	0.436771	0.811523	0.114901	0.943268	0.989326	-0.00714947	1	275	1	_GSY[Phospho (STY)]MEVEDNRSQVETDDLILKPGVVHVIDVDR_.4;_GSY[Phospho (STY)]M[Oxidation (M)]EVEDNRSQVETDDLILKPGVVHVIDVDR_.4;_GSY[Phospho (STY)]M[Oxidation (M)]EVEDNRSQVETDDLILKPGVVHVIDVDR_.5;_GSY[Phospho (STY)]M[Oxidation (M)]EVEDNRSQVETDDLILK_.3;_GSY[Phospho (STY)]M[Oxidation (M)]EVEDNR_.2	5	Y
Q86W92	PPFIBP1	Liprin-beta-1	PPFIBP1_S599_M1	0.893936	0.986334	0.0133038	0.139278	0.682999	-0.216568	0.606085	0.900547	0.0516018	0.854	0.963336	0.0272747	0.403128	0.826853	-0.0839307	0.982	599	1	_S[Phospho (STY)]QSTTFNPDDMSEPEFK_.2;_S[Phospho (STY)]QSTTFNPDDM[Oxidation (M)]SEPEFK_.2	2	S
Q9UPQ0	LIMCH1	LIM and calponin homology domains-containing protein 1	LIMCH1_T997_M1	0.894126	0.986334	-0.0148649	0.574935	0.900982	0.0926197	0.561333	0.88709	-0.064997	0.911012	0.979648	-0.0184966	0.437592	0.841857	0.0877422	0.998	984	1	_EHFQAGPFSPC[Carbamidomethyl (C)]SPT[Phospho (STY)]PPGQSPNR_.2;_EHFQAGPFSPC[Carbamidomethyl (C)]SPT[Phospho (STY)]PPGQSPNR_.3	2	T
Q9Y217	MTMR6	Myotubularin-related protein 6	MTMR6_S556_M1	0.894332	0.986334	-0.0111966	0.165167	0.705527	-0.171528	0.770072	0.951475	-0.0244955	0.971158	0.99377	-0.0045019	0.621967	0.907592	-0.0417085	0.792	552	1	_ELLHS[Phospho (STY)]VHPESPNLK_.2;_ELLHS[Phospho (STY)]VHPESPNLK_.3	2	S
O75781	PALM	Paralemmin-1	PALM_T145_M1	0.894335	0.986334	0.0111914	0.423664	0.849231	-0.0993733	0.64546	0.914479	0.0385664	0.5852	0.875873	-0.0678812	0.12247	0.611722	-0.130747	1	131;132	1	_KTEVVM[Oxidation (M)]NSQQTPVGT[Phospho (STY)]PK_.2;_KTEVVM[Oxidation (M)]NSQQTPVGT[Phospho (STY)]PK_.3;_TEVVM[Oxidation (M)]NSQQTPVGT[Phospho (STY)]PK_.2	3	T
A4UGR9	XIRP2	Xin actin-binding repeat-containing protein 2	XIRP2_T2546_M1	0.894351	0.986334	0.0333333	NA	NA	NA	0.299937	0.764751	0.19247	NA	NA	NA	0.19122	0.688583	-0.24268	0.978	2540;2537	1	_LPTLDHT[Phospho (STY)]LNETDHSYESHK_.3;_LPTLDHT[Phospho (STY)]LNETDHSYESHK_.4;_TIKLPTLDHT[Phospho (STY)]LNETDHSYESHK_.4	3	T
P06744	GPI	Glucose-6-phosphate isomerase	GPI_T109_M1	0.894464	0.986334	0.0104542	0.53277	0.890201	-0.0726623	0.996421	1	0.000352177	0.993528	0.998749	0.000946161	0.924879	0.986461	-0.00746464	1	105;107	1	_NRSNT[Phospho (STY)]PILVDGK_.2;_NRSNT[Phospho (STY)]PILVDGK_.3;_SNT[Phospho (STY)]PILVDGKDVMPEVNK_.2;_SNT[Phospho (STY)]PILVDGKDVMPEVNK_.3;_SNT[Phospho (STY)]PILVDGKDVM[Oxidation (M)]PEVNK_.2;_SNT[Phospho (STY)]PILVDGKDVM[Oxidation (M)]PEVNK_.3;_SNT[Phospho (STY)]PILVDGK_.2	7	T
Q9Y4W2	LAS1L	Ribosomal biogenesis protein LAS1L	LAS1L_S560_M1	0.894529	0.986334	-0.0141844	0.305669	0.796653	0.149369	0.208032	0.692765	0.124681	0.15545	0.600027	0.206069	0.896971	0.9821	-0.0129266	1	552	1	_AQQQEEQGS[Phospho (STY)]VNDVKEEEKEEK_.3;_AQQQEEQGS[Phospho (STY)]VNDVKEEEKEEK_.4;_AQQQEEQGS[Phospho (STY)]VNDVKEEEK_.3	3	S
P02545	LMNA	Prelamin-A/C	LMNA_S632_M1	0.894529	0.986334	-0.0141844	0.887614	0.97764	-0.0209484	0.359851	0.796532	0.0915151	0.357785	0.761066	0.135693	0.387866	0.819017	-0.0871201	1	628	1	_SVGGS[Phospho (STY)]GGGSFGDNLVTR_.2	1	S
Q9UKE5	TNIK	TRAF2 and NCK-interacting protein kinase	TNIK_S640_M1	0.894541	0.986334	0.0135331	NA	NA	NA	0.868863	0.978008	0.0166899	NA	NA	NA	0.451487	0.847948	0.0767483	0.988	638	1	_QNS[Phospho (STY)]DPTSENPPLPTR_.2	1	S
Q8WZ42	TTN	Titin	TTN_S28252_M1	0.894715	0.986334	0.0109818	NA	NA	NA	0.991733	1	0.000855437	NA	NA	NA	0.340038	0.789448	0.0794193	0.999	28238;28245	1	_NLGSDARYSIENTDS[Phospho (STY)]SSLLTIPQVTR_.3;_YSIENTDS[Phospho (STY)]SSLLTIPQVTR_.2;_YSIENTDS[Phospho (STY)]SSLLTIPQVTR_.3	3	S
P01008	SERPINC1	Antithrombin-III	SERPINC1_T63_M1	0.894762	0.986334	-0.01849	NA	NA	NA	0.537028	0.878117	-0.0862867	NA	NA	NA	0.465986	0.853358	-0.102812	0.969	62;61	1	_AT[Phospho (STY)]EDEGSEQKIPEATNRR_.3;_AT[Phospho (STY)]EDEGSEQKIPEATNR_.2;_KAT[Phospho (STY)]EDEGSEQKIPEATNR_.3	3	T
Q9HBL0	TNS1	Tensin-1	TNS1_S1413_M1	0.894762	0.986334	0.01849	NA	NA	NA	0.929728	0.989512	0.0123267	NA	NA	NA	0.58081	0.894587	-0.0778877	0.983	1407	1	_HLGGSGS[Phospho (STY)]VVPGSPC[Carbamidomethyl (C)]LDR_.2;_HLGGSGS[Phospho (STY)]VVPGSPC[Carbamidomethyl (C)]LDR_.3	2	S
E7EW31	PROB1	Proline-rich basic protein 1	PROB1_S809_M1	0.895158	0.986334	-0.0144928	0.198678	0.737427	0.190895	0.0229209	0.383329	0.22995	0.0223541	0.328779	0.332606	0.174098	0.674241	0.138653	1	801;798	1	_PGSPQM[Oxidation (M)]QAS[Phospho (STY)]PSPGIAPKPK_.3;_PGSPQM[Oxidation (M)]QAS[Phospho (STY)]PSPGIAPK_.3;_SPRPGSPQMQAS[Phospho (STY)]PSPGIAPKPK_.3;_SPRPGSPQMQAS[Phospho (STY)]PSPGIAPK_.2;_SPRPGSPQM[Oxidation (M)]QAS[Phospho (STY)]PSPGIAPKPK_.3;_SPRPGSPQM[Oxidation (M)]QAS[Phospho (STY)]PSPGIAPKPK_.4;_SPRPGSPQM[Oxidation (M)]QAS[Phospho (STY)]PSPGIAPK_.2	7	S
Q8WZ42	TTN	Titin	TTN_T20372_M1	0.895386	0.986334	0.0137493	NA	NA	NA	0.951588	0.99277	-0.00636948	NA	NA	NA	0.700267	0.933629	0.0407328	0.978	20356;20360	1	_ETSRPNWAQVSATVPIT[Phospho (STY)]SC[Carbamidomethyl (C)]SVEK_.3;_PNWAQVSATVPIT[Phospho (STY)]SC[Carbamidomethyl (C)]SVEK_.2	2	T
Q96PE2	ARHGEF17	Rho guanine nucleotide exchange factor 17	ARHGEF17_S499_M1	0.895515	0.986334	-0.0172627	0.137285	0.682856	0.28271	0.638927	0.91161	0.0618051	0.274815	0.706134	0.209747	0.236282	0.722953	0.157318	0.996	498	1	_GS[Phospho (STY)]NPLDGRDSPSAGGPVGQLEPIPIPAPASPGTRPTLK_.3;_GS[Phospho (STY)]NPLDGRDSPSAGGPVGQLEPIPIPAPASPGTRPTLK_.4;_GS[Phospho (STY)]NPLDGRDSPSAGGPVGQLEPIPIPAPASPGTR_.3	3	S
Q9Y277	VDAC3	Voltage-dependent anion-selective channel protein 3	VDAC3_Y67_M1	0.895515	0.986334	0.0172627	NA	NA	NA	0.865866	0.976645	0.0222498	NA	NA	NA	0.560512	0.88983	-0.0768292	0.818	64	1	_VC[Carbamidomethyl (C)]NY[Phospho (STY)]GLTFTQK_.2	1	Y
P28066	PSMA5	Proteasome subunit alpha type-5	PSMA5_S56_M1	0.895571	0.986334	-0.0105696	0.328191	0.806263	-0.116054	0.931672	0.990033	0.00687289	0.805525	0.950933	-0.0293157	0.678349	0.926172	-0.0334961	1	54	1	_ITS[Phospho (STY)]PLMEPSSIEK_.2;_ITS[Phospho (STY)]PLM[Oxidation (M)]EPSSIEK_.2	2	S
O14958	CASQ2	Calsequestrin-2	CASQ2_Y49_M1	0.895867	0.986334	0.0215385	0.328656	0.806263	-0.199446	0.512231	0.868117	-0.0953846	0.394711	0.783207	-0.174201	0.877123	0.978877	-0.0218085	1	48	1	_KY[Phospho (STY)]DLLC[Carbamidomethyl (C)]LYYHEPVSSDKVTQK_.3;_KY[Phospho (STY)]DLLC[Carbamidomethyl (C)]LYYHEPVSSDKVTQK_.4;_KY[Phospho (STY)]DLLC[Carbamidomethyl (C)]LYYHEPVSSDK_.3	3	Y
O15047	SETD1A	Histone-lysine N-methyltransferase SETD1A	SETD1A_S479_M1	0.895867	0.986334	0.0215385	NA	NA	NA	0.612013	0.902349	0.070988	NA	NA	NA	0.101899	0.57983	-0.230912	1	468	1	_SGSPAPETTNES[Phospho (STY)]VPFAQHSSLDSR_.3	1	S
Q8WZ42	TTN	Titin	TTN_Y25112_M1	0.895867	0.986334	0.0215385	NA	NA	NA	0.566496	0.888579	-0.0801234	NA	NA	NA	0.232165	0.721195	-0.16958	0.998	25099;25103	1	_TSFKVENLTEGAIY[Phospho (STY)]YFR_.2;_TSFKVENLTEGAIY[Phospho (STY)]YFR_.3;_VENLTEGAIY[Phospho (STY)]YFR_.2;_VENLTEGAIY[Phospho (STY)]YFR_.3	4	Y
P46527	CDKN1B	Cyclin-dependent kinase inhibitor 1B	CDKN1B_S12_M1	0.895932	0.986334	-0.011916	0.130132	0.680777	-0.201084	0.856226	0.97581	0.0164036	0.689073	0.911712	0.0536679	0.793281	0.957309	-0.0239288	1	6	1	_VSNGSPS[Phospho (STY)]LER_.2	1	S
Q9BR39	JPH2	Junctophilin-2	JPH2_S590_M1	0.895939	0.986334	0.0116925	0.369305	0.822512	-0.117979	0.425126	0.827067	-0.0709631	0.318006	0.735821	-0.131114	0.959245	0.991401	-0.004585	0.997	573	1	_TTPPEPPPFEDQPEPEVS[Phospho (STY)]GSESAPSSPATAPLQAPTLR_.3;_TTPPEPPPFEDQPEPEVS[Phospho (STY)]GSESAPSSPATAPLQAPTLR_.4	2	S
P07951	TPM2	Tropomyosin beta chain	TPM2_T53_M1	0.896027	0.986334	0.0121335	NA	NA	NA	0.543254	0.879889	0.0559533	NA	NA	NA	0.497028	0.867097	0.0629956	0.986	52;50	1	_GT[Phospho (STY)]EDEVEKYSESVKEAQEK_.2;_GT[Phospho (STY)]EDEVEKYSESVKEAQEK_.3;_GT[Phospho (STY)]EDEVEKYSESVKEAQEK_.4;_GT[Phospho (STY)]EDEVEKYSESVK_.3;_LKGT[Phospho (STY)]EDEVEKYSESVK_.2;_LKGT[Phospho (STY)]EDEVEKYSESVK_.3	6	T
P06732	CKM	Creatine kinase M-type	CKM_T327_M2	0.896032	0.986334	-0.0121253	0.286648	0.786727	-0.144899	0.510877	0.868117	0.0606064	0.625119	0.888833	-0.0667251	0.909837	0.985237	-0.0105272	1	321;320	2	_GTGGVDT[Phospho (STY)]AAVGS[Phospho (STY)]VFDVSNADR_.2;_GT[Phospho (STY)]GGVDT[Phospho (STY)]AAVGSVFDVSNADR_.2;_RGTGGVDT[Phospho (STY)]AAVGS[Phospho (STY)]VFDVSNADR_.2;_RGTGGVDT[Phospho (STY)]AAVGS[Phospho (STY)]VFDVSNADR_.3;_RGT[Phospho (STY)]GGVDT[Phospho (STY)]AAVGSVFDVSNADR_.2;_RGT[Phospho (STY)]GGVDT[Phospho (STY)]AAVGSVFDVSNADR_.3	6	T
Q8WZ42	TTN	Titin	TTN_Y20412_M1	0.896032	0.986334	-0.0121253	NA	NA	NA	0.650928	0.915396	-0.0417213	NA	NA	NA	0.744809	0.94554	0.0302255	1	20410	1	_NPY[Phospho (STY)]DPPGR_.2	1	Y
P60174	TPI1	Triosephosphate isomerase	TPI1_T90_M1	0.896034	0.986334	0.0103723	NA	NA	NA	0.469743	0.847925	0.0571329	NA	NA	NA	0.169466	0.671308	0.109559	1	86	1	_DC[Carbamidomethyl (C)]GAT[Phospho (STY)]WVVLGHSER_.2;_DC[Carbamidomethyl (C)]GAT[Phospho (STY)]WVVLGHSER_.3	2	T
Q8WZ42	TTN	Titin	TTN_T19682_M1	0.896034	0.986334	0.0103723	NA	NA	NA	0.71434	0.933394	-0.0289385	NA	NA	NA	0.769451	0.951143	-0.0233639	0.998	19681;19682	1	_KT[Phospho (STY)]SFHVTNLVPGNEYYFR_.2;_KT[Phospho (STY)]SFHVTNLVPGNEYYFR_.3;_T[Phospho (STY)]SFHVTNLVPGNEYYFR_.2;_T[Phospho (STY)]SFHVTNLVPGNEYYFR_.3	4	T
Q01484	ANK2	Ankyrin-2	ANK2_T3797_M2	0.896245	0.986334	-0.0123412	0.233212	0.755709	-0.164974	0.26623	0.742211	-0.104342	0.27835	0.707348	-0.150194	0.113046	0.600317	-0.150317	1	3787	2	_AM[Oxidation (M)]IVPSSPSKT[Phospho (STY)]PEEVST[Phospho (STY)]PAEEEK_.3;_AM[Oxidation (M)]IVPSSPSKT[Phospho (STY)]PEEVS[Phospho (STY)]TPAEEEK_.3;_AM[Oxidation (M)]IVPSSPS[Phospho (STY)]KT[Phospho (STY)]PEEVSTPAEEEK_.3;_AM[Oxidation (M)]IVPSS[Phospho (STY)]PSKT[Phospho (STY)]PEEVSTPAEEEK_.3;_AM[Oxidation (M)]IVPS[Phospho (STY)]SPSKT[Phospho (STY)]PEEVSTPAEEEK_.3	5	T
Q9NWV8	BABAM1	BRISC and BRCA1-A complex member 1	BABAM1_S8_M1	0.896494	0.986334	0.0197044	0.550527	0.895267	0.113459	0.629795	0.908808	0.0623563	0.398523	0.786822	0.159941	0.734163	0.942585	-0.044189	0.952	1	1	_MEVAEPSS[Phospho (STY)]PTEEEEEEEEHSAEPRPR_.3;_M[Oxidation (M)]EVAEPSS[Phospho (STY)]PTEEEEEEEEHSAEPRPR_.3	2	S
P04792	HSPB1	Heat shock protein beta-1	HSPB1_T184_M1	0.896494	0.986334	-0.0197044	0.600612	0.910665	0.0995743	0.464058	0.845971	-0.0949097	0.868016	0.968543	-0.0316784	0.442062	0.843159	0.100007	0.997	172	1	_LATQSNEITIPVT[Phospho (STY)]FESR_.2	1	T
Q96TC7	RMDN3	Regulator of microtubule dynamics protein 3	RMDN3_T54_M2	0.896494	0.986334	-0.0197044	0.997729	0.9995	0.000552945	0.222496	0.705241	0.160693	0.468829	0.826576	0.140009	0.679238	0.926234	-0.0548671	1	44	2	_SQSLPNSLDY[Phospho (STY)]T[Phospho (STY)]QTSDPGR_.2	1	T
Q96TC7	RMDN3	Regulator of microtubule dynamics protein 3	RMDN3_Y53_M2	0.896494	0.986334	-0.0197044	0.997729	0.9995	0.000552945	0.222496	0.705241	0.160693	0.468829	0.826576	0.140009	0.679238	0.926234	-0.0548671	1	44	2	_SQSLPNSLDY[Phospho (STY)]T[Phospho (STY)]QTSDPGR_.2;_S[Phospho (STY)]QSLPNSLDY[Phospho (STY)]TQTSDPGR_.2	2	Y
Q92623	TTC9	Tetratricopeptide repeat protein 9A	TTC9_S15_M1	0.896494	0.986334	0.0197044	NA	NA	NA	0.347955	0.790409	-0.123764	NA	NA	NA	0.418888	0.833973	-0.107376	1	12	1	_GNPS[Phospho (STY)]PPAAGEGQRPPPPLC[Carbamidomethyl (C)]VPGGGGGAPAR_.3	1	S
Q562R1	ACTBL2	Beta-actin-like protein 2	ACTBL2_Y307_M1	0.896515	0.986334	-0.0101808	0.0713997	0.598321	0.206619	0.0762414	0.537166	0.138228	0.0804867	0.487538	0.20044	0.0637715	0.519373	0.145763	1	293	1	_DLYANTVLSGGSTMY[Phospho (STY)]PGIADR_.2;_DLYANTVLSGGSTMY[Phospho (STY)]PGIADR_.3;_DLYANTVLSGGSTM[Oxidation (M)]Y[Phospho (STY)]PGIADR_.2;_DLYANTVLSGGSTM[Oxidation (M)]Y[Phospho (STY)]PGIADR_.3	4	Y
Q7Z6Z7	HUWE1	E3 ubiquitin-protein ligase HUWE1	HUWE1_S1395_M1	0.896515	0.986334	-0.0101808	0.234198	0.757443	-0.137171	0.305344	0.768358	-0.0799182	0.234903	0.675047	-0.136966	0.708198	0.934889	-0.0294295	1	1393	1	_AES[Phospho (STY)]PEEVAC[Carbamidomethyl (C)]R_.2	1	S
Q9H1B7	IRF2BPL	Probable E3 ubiquitin-protein ligase IRF2BPL	IRF2BPL_S547_M1	0.896515	0.986334	0.0101808	0.886325	0.97764	0.0165611	0.822473	0.966573	-0.0174928	0.90966	0.979648	0.0131452	0.701657	0.934025	-0.030122	1	546;545;544	1	_AS[Phospho (STY)]PEPPDSAEGALK_.2;_KAS[Phospho (STY)]PEPPDSAEGALK_.2;_KAS[Phospho (STY)]PEPPDSAEGALK_.3;_RKAS[Phospho (STY)]PEPPDSAEGALK_.3	4	S
P02545	LMNA	Prelamin-A/C	LMNA_S390_M2	0.896515	0.986334	-0.0101808	0.865391	0.972972	-0.0196374	0.182534	0.667479	-0.103928	0.650302	0.900755	-0.052486	0.415299	0.831875	-0.0640525	1	387	2	_LRLS[Phospho (STY)]PSPTS[Phospho (STY)]QR_.2;_LRLS[Phospho (STY)]PSPT[Phospho (STY)]SQR_.2;_LRLS[Phospho (STY)]PS[Phospho (STY)]PTSQR_.2	3	S
Q8IVN3	MUSTN1	Musculoskeletal embryonic nuclear protein 1	MUSTN1_S2_M1	0.896515	0.986334	0.0101808	0.460939	0.862921	0.0852647	0.564406	0.88793	-0.0449326	0.614187	0.887149	-0.0583537	0.968389	0.993358	0.00311607	1	2	1	_S[Phospho (STY)]QAGAQEAPIKK_.2;_S[Phospho (STY)]QAGAQEAPIK_.2	2	S
Q9NTI5	PDS5B	Sister chromatid cohesion protein PDS5 homolog B	PDS5B_S1358_M1	0.896515	0.986334	0.0101808	0.122993	0.676189	0.177269	0.552574	0.883877	-0.0463045	0.722032	0.92184	-0.0411975	0.947339	0.989326	0.00519344	1	1356	1	_AES[Phospho (STY)]PESSAIESTQSTPQK_.2;_AES[Phospho (STY)]PESSAIESTQSTPQK_.3	2	S
A8MZF0	PRR33	Proline-rich protein 33	PRR33_S128_M1	0.896515	0.986334	0.0101808	0.938727	0.990137	0.00890564	0.715005	0.933394	-0.0284687	0.832074	0.957775	-0.0245625	0.232758	0.721195	0.0938282	1	128	1	_S[Phospho (STY)]LESSPHSLVPMGPGR_.2;_S[Phospho (STY)]LESSPHSLVPMGPGR_.3;_S[Phospho (STY)]LESSPHSLVPM[Oxidation (M)]GPGR_.2;_S[Phospho (STY)]LESSPHSLVPM[Oxidation (M)]GPGR_.3	4	S
Q2TAL5	SMTNL2	Smoothelin-like protein 2	SMTNL2_S344_M1	0.896515	0.986334	-0.0101808	NA	NA	NA	0.801999	0.961161	-0.0195508	NA	NA	NA	0.317533	0.77923	0.0785941	1	341;342	1	_RSQS[Phospho (STY)]FGVASASSIK_.2;_SQS[Phospho (STY)]FGVASASSIK_.2	2	S
Q9UPU5	USP24	Ubiquitin carboxyl-terminal hydrolase 24	USP24_S2047_M1	0.896515	0.986334	-0.0101808	NA	NA	NA	0.576358	0.891051	-0.0435606	NA	NA	NA	0.317533	0.77923	0.0785941	1	2042	1	_VSDQNS[Phospho (STY)]PVLPK_.2	1	S
Q7Z5L9	IRF2BP2	Interferon regulatory factor 2-binding protein 2	IRF2BP2_S409_M1	0.896522	0.986334	-0.0139454	0.14191	0.688021	0.23052	0.712366	0.933394	-0.039697	0.535124	0.85901	0.0984373	0.0635325	0.519373	0.200715	0.996	389	1	_IPMTPTSSFVSPPPPTASPHS[Phospho (STY)]NR_.3;_IPM[Oxidation (M)]TPTSSFVSPPPPTASPHS[Phospho (STY)]NR_.3	2	S
Q8WVI7	PPP1R1C	Protein phosphatase 1 regulatory subunit 1C	PPP1R1C_S65_M1	0.896522	0.986334	-0.0139454	0.818677	0.960778	-0.0360095	0.900044	0.983567	0.0133112	0.898545	0.977156	0.0200318	0.753214	0.948289	-0.0336158	1	54;53	1	_GPNTQGELQNAS[Phospho (STY)]PK_.2;_RGPNTQGELQNAS[Phospho (STY)]PK_.2;_RGPNTQGELQNAS[Phospho (STY)]PK_.3	3	S
Q9Y4J8	DTNA	Dystrobrevin alpha	DTNA_S356_M1	0.896598	0.986348	-0.0125539	0.305099	0.796607	0.144991	0.0613854	0.503289	-0.179343	0.359187	0.762147	-0.129769	0.580235	0.894587	0.0533979	0.994	341	1	_PVTSMNDTLFSHSVPS[Phospho (STY)]SGSPFITR_.3;_PVTSM[Oxidation (M)]NDTLFSHSVPS[Phospho (STY)]SGSPFITR_.3	2	S
P27816	MAP4	Microtubule-associated protein 4	MAP4_T901_M1	0.896752	0.986446	-0.0161616	0.892574	0.979325	-0.0248586	0.757966	0.948071	-0.0383451	0.299218	0.721976	-0.189381	0.255644	0.739238	-0.142574	0.999	891	1	_ATPM[Oxidation (M)]PSRPSTT[Phospho (STY)]PFIDK_.2;_ATPM[Oxidation (M)]PSRPSTT[Phospho (STY)]PFIDK_.3	2	T
P18206	VCL	Vinculin	VCL_T442_M1	0.897118	0.986779	0.0127605	NA	NA	NA	0.731503	0.940371	0.0336345	NA	NA	NA	0.939918	0.988543	0.00742617	0.995	434	1	_SLGEISALT[Phospho (STY)]SK_.2	1	T
P02765	AHSG	Alpha-2-HS-glycoprotein	AHSG_S334_M1	0.897683	0.987286	0.0136054	0.820324	0.960869	-0.0332975	0.592898	0.897225	-0.0529467	0.910724	0.979648	0.0164413	0.972452	0.99336	0.0034486	1	318	1	_HTFMGVVSLGSPSGEVS[Phospho (STY)]HPR_.2;_HTFMGVVSLGSPSGEVS[Phospho (STY)]HPR_.4;_HTFM[Oxidation (M)]GVVSLGSPSGEVS[Phospho (STY)]HPR_.2;_HTFM[Oxidation (M)]GVVSLGSPSGEVS[Phospho (STY)]HPR_.4	4	S
P19367	HK1	Hexokinase-1	HK1_S88_M1	0.897839	0.987286	-0.012957	0.974446	0.99609	0.00480163	0.811487	0.96422	0.0241301	0.491802	0.8367	0.102776	0.652777	0.915582	0.0458401	0.998	78	1	_GDFIALDLGGS[Phospho (STY)]SFR_.2	1	S
Q00013	MPP1	55 kDa erythrocyte membrane protein	MPP1_S241_M1	0.898014	0.987286	0.0141116	0.322921	0.802823	0.158293	0.804781	0.961669	-0.0268949	0.296308	0.719625	0.167123	0.350852	0.796894	0.101905	0.907	228	1	_VASMAQSAPSEAPS[Phospho (STY)]C[Carbamidomethyl (C)]SPFGK_.2;_VASM[Oxidation (M)]AQSAPSEAPS[Phospho (STY)]C[Carbamidomethyl (C)]SPFGK_.2	2	S
Q8WZ42	TTN	Titin	TTN_S5555_M1	0.898014	0.987286	-0.0141116	NA	NA	NA	0.649437	0.91508	0.050161	NA	NA	NA	0.972074	0.99336	0.00389387	0.999	5554;5552	1	_IS[Phospho (STY)]VTDTVSILK_.2;_YKIS[Phospho (STY)]VTDTVSILK_.2	2	S
P00533	EGFR	Epidermal growth factor receptor	EGFR_T693_M1	0.898082	0.987286	-0.0100955	0.340991	0.808721	-0.110725	0.593472	0.897375	-0.0418943	0.931312	0.986609	0.0100535	0.332138	0.784798	-0.0767653	1	687	1	_ELVEPLT[Phospho (STY)]PSGEAPNQALLR_.2	1	T
P27816	MAP4	Microtubule-associated protein 4	MAP4_S507_M1	0.898082	0.987286	-0.0100955	0.208349	0.745926	-0.145961	0.996421	1	0.000352053	0.971554	0.99377	-0.00415927	0.461504	0.852049	-0.0583058	1	505	1	_DMS[Phospho (STY)]PLSETEMALGKDVTPPPETEVVLIK_.3;_DMS[Phospho (STY)]PLSETEMALGK_.2;_DMS[Phospho (STY)]PLSETEM[Oxidation (M)]ALGKDVTPPPETEVVLIK_.3;_DMS[Phospho (STY)]PLSETEM[Oxidation (M)]ALGK_.2;_DM[Oxidation (M)]S[Phospho (STY)]PLSETEMALGK_.2;_DM[Oxidation (M)]S[Phospho (STY)]PLSETEM[Oxidation (M)]ALGKDVTPPPETEVVLIK_.4;_DM[Oxidation (M)]S[Phospho (STY)]PLSETEM[Oxidation (M)]ALGK_.2	7	S
Q8WZ42	TTN	Titin	TTN_S7330_M1	0.898082	0.987286	-0.0100955	NA	NA	NA	0.78436	0.955936	-0.0214828	NA	NA	NA	0.0710847	0.534438	0.142869	1	7328	1	_NDS[Phospho (STY)]ELHESWK_.2	1	S
P13535	MYH8	Myosin-8	MYH8_S896_M1	0.898497	0.987286	0.0111111	0.532644	0.890201	0.0800908	0.691016	0.92803	-0.0344121	0.640893	0.896874	-0.0599142	0.872644	0.977212	-0.0139833	0.999	888	1	_NDLQLQVQS[Phospho (STY)]EADSLADAEER_.2;_NDLQLQVQS[Phospho (STY)]EADSLADAEER_.3	2	S
Q8WZ42	TTN	Titin	TTN_T6508_M1	0.898578	0.987286	0.0115012	NA	NA	NA	0.80876	0.962633	-0.021701	NA	NA	NA	0.748316	0.947108	0.0290137	1	6496	1	_NFHTSIHILNVDT[Phospho (STY)]SDIGEYHC[Carbamidomethyl (C)]K_.3;_NFHTSIHILNVDT[Phospho (STY)]SDIGEYHC[Carbamidomethyl (C)]K_.4	2	T
Q08357	SLC20A2	Sodium-dependent phosphate transporter 2	SLC20A2_S261_M2	0.898702	0.987286	-0.0153846	NA	NA	NA	0.0670433	0.51402	0.199389	NA	NA	NA	0.411556	0.83084	0.0899618	1	249	2	_EGALSRVSDESLS[Phospho (STY)]KVQEAES[Phospho (STY)]PVFK_.3;_EGALSRVSDES[Phospho (STY)]LS[Phospho (STY)]KVQEAESPVFK_.3;_EGALSRVSDES[Phospho (STY)]LS[Phospho (STY)]K_.2;_EGALSRVS[Phospho (STY)]DESLS[Phospho (STY)]K_.2;_EGALS[Phospho (STY)]RVSDESLS[Phospho (STY)]K_.2	5	S
Q5VST9	OBSCN	Obscurin	OBSCN_S7115_M1	0.898765	0.987286	0.0116959	0.870575	0.974771	-0.0220666	0.934151	0.990442	-0.00753771	0.974474	0.994198	0.00433426	0.825305	0.96548	0.020385	0.964	7111;7109	1	_PGPC[Carbamidomethyl (C)]S[Phospho (STY)]SPGSASQASSSQVSSLR_.2;_PGPC[Carbamidomethyl (C)]S[Phospho (STY)]SPGSASQASSSQVSSLR_.3;_PKPGPC[Carbamidomethyl (C)]S[Phospho (STY)]SPGSASQASSSQVSSLR_.3	3	S
P30622	CLIP1	CAP-Gly domain-containing linker protein 1	CLIP1_S314_M1	0.898801	0.987286	-0.013138	0.174902	0.709326	0.205852	0.427977	0.827758	0.082109	0.373884	0.770739	0.135763	0.213455	0.71033	0.129934	0.966	310	1	_SPSAS[Phospho (STY)]SLSSMSSVASSVSSRPSR_.3;_SPSAS[Phospho (STY)]SLSSMSSVASSVSSR_.2;_SPSAS[Phospho (STY)]SLSSM[Oxidation (M)]SSVASSVSSR_.2	3	S
O95359	TACC2	Transforming acidic coiled-coil-containing protein 2	TACC2_S1958_M1	0.898801	0.987286	-0.013138	NA	NA	NA	0.834944	0.968602	-0.0213283	NA	NA	NA	0.436717	0.841367	-0.0802016	0.909	1942;1946	1	_DLSRSSDSEEAFETPES[Phospho (STY)]TTPVK_.3;_SSDSEEAFETPES[Phospho (STY)]TTPVK_.2	2	S
Q8WZ42	TTN	Titin	TTN_S8857_M1	0.898801	0.987286	-0.013138	NA	NA	NA	0.917018	0.986852	-0.0106693	NA	NA	NA	0.732718	0.942585	0.0353155	0.949	8849	1	_SAILEIPSS[Phospho (STY)]TVEDAGQYNC[Carbamidomethyl (C)]YIENASGK_.3	1	S
O15075	DCLK1	Serine/threonine-protein kinase DCLK1	DCLK1_S337_M1	0.899072	0.987286	-0.0118881	0.174984	0.709326	-0.187322	0.725815	0.937699	-0.0329132	0.832033	0.957775	-0.0295476	0.295759	0.764949	-0.0989109	0.997	330	1	_SPSPSPTS[Phospho (STY)]PGSLRK_.2;_SPSPSPTS[Phospho (STY)]PGSLR_.2	2	S
P20929	NEB	Nebulin	NEB_Y1516_M1	0.899072	0.987286	0.0118881	0.879643	0.97764	-0.0208954	0.652545	0.916314	-0.0419063	0.300055	0.722024	-0.142292	0.872907	0.977419	-0.0150341	0.797	1514	1	_HKY[Phospho (STY)]TIDPELPQFIQAK_.3	1	Y
Q8WZ42	TTN	Titin	TTN_T14231_M1	0.899419	0.987286	-0.0101761	NA	NA	NA	0.72804	0.938337	0.0278787	NA	NA	NA	0.168213	0.669008	0.111442	1	14219;14212	1	_PSPPVNLTSSDQT[Phospho (STY)]QSSVQLK_.2;_VADPIERPSPPVNLTSSDQT[Phospho (STY)]QSSVQLK_.3	2	T
O60343	TBC1D4	TBC1 domain family member 4	TBC1D4_S695_M1	0.899522	0.987286	-0.0120755	NA	NA	NA	0.311169	0.771775	0.0960703	NA	NA	NA	0.310313	0.774022	-0.0972123	0.997	689	1	_ESNSSSS[Phospho (STY)]LPSLHTSFSAPSFTAPSFLK_.3	1	S
Q12888	TP53BP1	TP53-binding protein 1	TP53BP1_S379_M1	0.899528	0.987286	0.0120664	NA	NA	NA	0.477436	0.85197	-0.0681307	NA	NA	NA	0.574817	0.894323	-0.0541816	1	372	1	_STPFIVPS[Phospho (STY)]SPTEQEGR_.2	1	S
P18206	VCL	Vinculin	VCL_S357_M1	0.900055	0.987286	0.0132964	NA	NA	NA	0.426321	0.82751	0.0843041	NA	NA	NA	0.983282	0.995694	0.00223599	0.809	353	1	_AQQVS[Phospho (STY)]QGLDVLTAK_.2	1	S
Q5VWQ8	DAB2IP	Disabled homolog 2-interacting protein	DAB2IP_S702_M1	0.900142	0.987286	0.0122549	0.649291	0.928147	0.065908	0.946637	0.992036	0.00654398	0.792967	0.947777	-0.0380668	0.959899	0.991401	-0.00496947	0.983	700	1	_LPS[Phospho (STY)]PTPENK_.2	1	S
Q8WZ42	TTN	Titin	TTN_S20202_M1	0.900149	0.987286	-0.0122449	NA	NA	NA	0.827788	0.968592	-0.0212854	NA	NA	NA	0.322808	0.780227	-0.0976508	0.985	20197	1	_TAVNIS[Phospho (STY)]PPSEPSDPVTILAENVPPR_.2;_TAVNIS[Phospho (STY)]PPSEPSDPVTILAENVPPR_.3	2	S
Q6IN85	PPP4R3A	Serine/threonine-protein phosphatase 4 regulatory subunit 3A	PPP4R3A_S777_M1	0.900438	0.987286	-0.0171184	0.589665	0.906721	-0.108624	0.504615	0.865215	-0.0912982	0.423073	0.802364	-0.160773	0.883878	0.979451	-0.0200576	0.989	754	1	_TNLTSQSSTTNLPGSPGSPGSPGS[Phospho (STY)]PGSPGSVPK_.3	1	S
Q9Y2W1	THRAP3	Thyroid hormone receptor-associated protein 3	THRAP3_S312_M2	0.900438	0.987286	-0.0171184	NA	NA	NA	0.602089	0.899561	0.0714289	NA	NA	NA	0.630805	0.909955	-0.0664809	0.999	273;267	2	_PSPPLSSTSQM[Oxidation (M)]GSTLPSGAGYQSGTHQGQFDHGSGSLSPS[Phospho (STY)]KKS[Phospho (STY)]PVGK_.5;_PSPPLSSTSQM[Oxidation (M)]GSTLPSGAGYQSGTHQGQFDHGSGSLS[Phospho (STY)]PS[Phospho (STY)]KKSPVGK_.5;_PSPPLSSTSQM[Oxidation (M)]GSTLPSGAGY[Phospho (STY)]QSGTHQGQFDHGSGSLSPS[Phospho (STY)]KKSPVGK_.5;_PSPVPKPSPPLSSTSQM[Oxidation (M)]GSTLPSGAGY[Phospho (STY)]QSGTHQGQFDHGSGSLSPS[Phospho (STY)]K_.5	4	S
Q8WZ42	TTN	Titin	TTN_T27217_M1	0.900438	0.987286	0.0171184	NA	NA	NA	0.966736	0.9953	0.00570614	NA	NA	NA	0.769763	0.951143	-0.0405261	0.999	27201	1	_VLDTPGPPTNITVQDVT[Phospho (STY)]K_.2;_VLDTPGPPTNITVQDVT[Phospho (STY)]K_.3	2	T
Q9BZV1	UBXN6	UBX domain-containing protein 6	UBXN6_S96_M1	0.900438	0.987286	-0.0171184	NA	NA	NA	0.181853	0.667479	0.18312	NA	NA	NA	0.916779	0.985481	-0.0144524	0.999	86;85	1	_ELQAEATVSGS[Phospho (STY)]PEAPGTNVVSEPR_.2;_KELQAEATVSGS[Phospho (STY)]PEAPGTNVVSEPR_.3	2	S
Q3KQU3	MAP7D1	MAP7 domain-containing protein 1	MAP7D1_S552_M1	0.900657	0.987286	0.0156472	0.693027	0.934375	-0.0652667	0.594517	0.897521	0.0594193	0.676091	0.908636	0.0690692	0.430409	0.836793	0.0893	0.967	538	1	_ESAAPASPAPSPAPS[Phospho (STY)]PTPAPPQK_.2;_ESAAPASPAPSPAPS[Phospho (STY)]PTPAPPQK_.3	2	S
Q13136	PPFIA1	Liprin-alpha-1	PPFIA1_S238_M1	0.900657	0.987286	-0.0156472	0.512071	0.884395	-0.109698	0.889976	0.981663	-0.0156919	0.573592	0.872578	-0.0942378	0.481035	0.861821	-0.0802892	0.861	237	1	_RS[Phospho (STY)]SDGSLSHEEDLAK_.2;_RS[Phospho (STY)]SDGSLSHEEDLAK_.3	2	S
O00267	SUPT5H	Transcription elongation factor SPT5	SUPT5H_S670_M1	0.900657	0.987286	-0.0156472	NA	NA	NA	0.880037	0.981116	-0.0171307	NA	NA	NA	0.801173	0.960171	0.0287999	0.996	669	1	_IS[Phospho (STY)]SPM[Oxidation (M)]HPSAGGQR_.2;_IS[Phospho (STY)]SPM[Oxidation (M)]HPSAGGQR_.3	2	S
O60437	PPL	Periplakin	PPL_Y13_M1	0.900681	0.987286	0.0143965	0.637066	0.923353	0.0731375	0.341456	0.787899	-0.0998951	0.512413	0.847937	-0.101422	0.707496	0.934889	0.0398563	0.999	11	1	_GKY[Phospho (STY)]SPTVQTR_.2	1	Y
P20929	NEB	Nebulin	NEB_Y6094_M1	0.900874	0.987286	-0.0107582	0.333573	0.806263	0.12283	0.353851	0.792261	0.0795627	0.496156	0.839079	0.0866158	0.163867	0.664705	0.120552	1	6091	1	_SMSY[Phospho (STY)]YETVLDTPEIQR_.2;_SM[Oxidation (M)]SY[Phospho (STY)]YETVLDTPEIQR_.2	2	Y
Q9NVS9	PNPO	Pyridoxine-5'-phosphate oxidase	PNPO_S164_M1	0.900944	0.987286	-0.0104072	0.340493	0.808411	-0.117367	0.532101	0.876753	0.0520057	0.736335	0.926253	-0.0415854	0.308756	0.772795	0.0855326	0.945	164	1	_S[Phospho (STY)]SQIGAVVSHQSSVIPDREYLR_.3;_S[Phospho (STY)]SQIGAVVSHQSSVIPDR_.2;_S[Phospho (STY)]SQIGAVVSHQSSVIPDR_.3	3	S
Q96JM3	CHAMP1	Chromosome alignment-maintaining phosphoprotein 1	CHAMP1_T458_M1	0.900949	0.987286	0.0109349	0.58491	0.906036	-0.0713235	0.822695	0.966573	0.0197369	0.644175	0.898814	0.0603305	0.600855	0.901611	-0.0463599	0.963	457	1	_KT[Phospho (STY)]SPASLDFPESQK_.2;_KT[Phospho (STY)]SPASLDFPESQK_.3	2	T
P46019	PHKA2	Phosphorylase b kinase regulatory subunit alpha, liver isoform	PHKA2_S1015_M1	0.900965	0.987286	0.0124224	0.865046	0.972972	-0.0251909	0.319385	0.777508	-0.0995559	0.353911	0.759748	-0.13678	0.637216	0.912671	-0.0475153	1	1013	1	_RFS[Phospho (STY)]ADEQFFSVGQAASSSAHSSK_.2;_RFS[Phospho (STY)]ADEQFFSVGQAASSSAHSSK_.3	2	S
Q8WZ42	TTN	Titin	TTN_S14248_M1	0.901068	0.987286	-0.0102345	NA	NA	NA	0.792028	0.958248	0.0215993	NA	NA	NA	0.327228	0.781386	0.0809977	0.957	14245	1	_DGGS[Phospho (STY)]PILGYIIER_.2	1	S
Q12906	ILF3	Interleukin enhancer-binding factor 3	ILF3_S482_M1	0.901113	0.987286	0.0111111	0.732612	0.946113	0.0450322	0.669072	0.92341	0.0379713	0.585498	0.875873	0.0718271	0.82805	0.966274	-0.0194862	0.999	475;479	1	_DSSKGEDS[Phospho (STY)]AEETEAKPAVVAPAPVVEAVSTPSAAFPSDATAEQGPILTK_.4;_DSSKGEDS[Phospho (STY)]AEETEAKPAVVAPAPVVEAVSTPSAAFPSDATAEQGPILTK_.5;_GEDS[Phospho (STY)]AEETEAKPAVVAPAPVVEAVSTPSAAFPSDATAEQGPILTK_.4	3	S
Q8WWI1	LMO7	LIM domain only protein 7	LMO7_S1009_M1	0.901113	0.987286	0.0111111	0.823905	0.962044	0.0293389	0.69711	0.928889	-0.0346498	0.897922	0.976899	0.0169165	0.773792	0.952398	0.0257831	0.887	1006	1	_ATLS[Phospho (STY)]STSGLDLMSESGEGEISPQR_.2;_ATLS[Phospho (STY)]STSGLDLM[Oxidation (M)]SESGEGEISPQR_.2;_ATLS[Phospho (STY)]STSGLDLM[Oxidation (M)]SESGEGEISPQR_.3	3	S
P51991	HNRNPA3	Heterogeneous nuclear ribonucleoprotein A3	HNRNPA3_S358_M1	0.901241	0.987286	-0.0100644	0.534667	0.8912	-0.0743737	0.582692	0.893216	0.0443749	0.601565	0.879405	-0.0625708	0.626438	0.908764	-0.0396547	0.998	355	1	_SSGS[Phospho (STY)]PYGGGYGSGGGSGGYGSR_.2	1	S
Q9BXS1	IDI2	Isopentenyl-diphosphate delta-isomerase 2	IDI2_T61_M1	0.901241	0.987286	0.0100644	0.747027	0.948677	-0.038677	0.56944	0.888579	0.0459096	0.440173	0.812262	0.0923915	0.71148	0.935198	0.0301134	1	53	1	_AFSVVLFNT[Phospho (STY)]K_.2	1	T
Q8IYB3	SRRM1	Serine/arginine repetitive matrix protein 1	SRRM1_S713_M2	0.901241	0.987286	0.0100644	NA	NA	NA	0.569407	0.888579	-0.0459639	NA	NA	NA	0.945673	0.989326	-0.00555165	0.974	711	2	_RQS[Phospho (STY)]PSPST[Phospho (STY)]RPIR_.2;_RQS[Phospho (STY)]PSPST[Phospho (STY)]RPIR_.3;_RQS[Phospho (STY)]PSPS[Phospho (STY)]TRPIR_.3;_RQS[Phospho (STY)]PS[Phospho (STY)]PSTRPIR_.2;_RQS[Phospho (STY)]PS[Phospho (STY)]PSTRPIR_.3	5	S
P01008	SERPINC1	Antithrombin-III	SERPINC1_T76_M1	0.901268	0.987286	-0.0181489	NA	NA	NA	0.274804	0.748735	-0.160001	NA	NA	NA	0.470891	0.856635	0.106431	0.999	62;61	1	_ATEDEGSEQKIPEAT[Phospho (STY)]NRR_.3;_ATEDEGSEQKIPEAT[Phospho (STY)]NR_.2;_KATEDEGSEQKIPEAT[Phospho (STY)]NR_.2;_KATEDEGSEQKIPEAT[Phospho (STY)]NR_.3	4	T
Q8IX01	SUGP2	SURP and G-patch domain-containing protein 2	SUGP2_T288_M1	0.901268	0.987286	-0.0181489	NA	NA	NA	0.349938	0.791645	0.13378	NA	NA	NA	0.452951	0.847948	0.108866	0.975	274	1	_NTPSPDVTLGTNPGT[Phospho (STY)]EDIQFPIQK_.2;_NTPSPDVTLGTNPGT[Phospho (STY)]EDIQFPIQK_.3	2	T
Q8WZ42	TTN	Titin	TTN_S17334_M1	0.901327	0.987286	0.0151803	NA	NA	NA	0.545415	0.879889	-0.0742159	NA	NA	NA	0.187105	0.685031	0.163004	1	17322	1	_VYAINAAGVGPAS[Phospho (STY)]LPSDPATARDPIAPPGPPFPK_.3;_VYAINAAGVGPAS[Phospho (STY)]LPSDPATAR_.2;_VYAINAAGVGPAS[Phospho (STY)]LPSDPATAR_.3	3	S
Q53ET0	CRTC2	CREB-regulated transcription coactivator 2	CRTC2_S178_M1	0.901444	0.987286	0.019943	0.59112	0.906721	-0.108202	0.916911	0.986845	-0.0143269	0.542171	0.862458	-0.122665	0.403566	0.827016	-0.115114	0.883	169	1	_TSSDSALHTS[Phospho (STY)]VMNPSPQDTYPGPTPPSILPSR_.3;_TSSDSALHTS[Phospho (STY)]VM[Oxidation (M)]NPSPQDTYPGPTPPSILPSR_.3	2	S
Q96T37	RBM15	RNA-binding protein 15	RBM15_S679_M2	0.901444	0.987286	0.019943	0.78525	0.954382	0.0550025	0.415525	0.822405	-0.112073	0.178039	0.621045	-0.267095	0.630357	0.909955	-0.0668743	0.941	666	2	_HC[Carbamidomethyl (C)]APSPDRSPELSS[Phospho (STY)]S[Phospho (STY)]R_.2;_HC[Carbamidomethyl (C)]APSPDRSPELSS[Phospho (STY)]S[Phospho (STY)]R_.3;_HC[Carbamidomethyl (C)]APSPDRSPELS[Phospho (STY)]S[Phospho (STY)]SR_.2;_HC[Carbamidomethyl (C)]APSPDRSPELS[Phospho (STY)]S[Phospho (STY)]SR_.3;_HC[Carbamidomethyl (C)]APSPDRS[Phospho (STY)]PELSS[Phospho (STY)]SR_.3	5	S
Q8WZ42	TTN	Titin	TTN_S14382_M1	0.901444	0.987286	0.019943	NA	NA	NA	0.259835	0.7375	-0.151396	NA	NA	NA	0.513077	0.874227	-0.0888427	1	14370;14372	1	_MKTLSAYAELVIS[Phospho (STY)]PSER_.3;_M[Oxidation (M)]KTLSAYAELVIS[Phospho (STY)]PSER_.3;_TLSAYAELVIS[Phospho (STY)]PSERSDK_.2;_TLSAYAELVIS[Phospho (STY)]PSERSDK_.3;_TLSAYAELVIS[Phospho (STY)]PSER_.2;_TLSAYAELVIS[Phospho (STY)]PSER_.3	6	S
O15021	MAST4	Microtubule-associated serine/threonine-protein kinase 4	MAST4_S251_M1	0.901444	0.987286	-0.019943	0.912181	0.984713	0.0218355	0.4063	0.818383	0.111704	0.195202	0.637375	0.252317	0.137665	0.630908	0.200818	1	246	1	_PHSPLS[Phospho (STY)]AHAGNSPQDSPR_.3	1	S
Q8WX93	PALLD	Palladin	PALLD_T900_M1	0.901444	0.987286	-0.019943	0.890534	0.978578	-0.0277968	0.392018	0.812458	0.11782	0.442653	0.813693	0.154156	0.950067	0.989744	-0.00862101	1	891	1	_IASDEEIQGT[Phospho (STY)]K_.2	1	T
P49792	RANBP2	E3 SUMO-protein ligase RanBP2	RANBP2_S1509_M1	0.901444	0.987286	-0.019943	0.905864	0.982799	-0.0238856	0.851109	0.973427	-0.0257144	0.890963	0.97607	0.0276873	0.490857	0.865158	-0.0948311	0.999	1507	1	_KQS[Phospho (STY)]LPATSIPTPASFK_.2;_KQS[Phospho (STY)]LPATSIPTPASFK_.3	2	S
Q96Q15	SMG1	Serine/threonine-protein kinase SMG1	SMG1_T3577_M2	0.901444	0.987286	-0.019943	NA	NA	NA	0.900438	0.983567	0.0171184	NA	NA	NA	0.250868	0.735384	0.158052	1	3566	2	_NLATSADTPPST[Phospho (STY)]VPGT[Phospho (STY)]GK_.2;_NLATSADTPPS[Phospho (STY)]T[Phospho (STY)]VPGTGK_.2;_NLATSADT[Phospho (STY)]PPST[Phospho (STY)]VPGTGK_.2	3	T
Q9UQ35	SRRM2	Serine/arginine repetitive matrix protein 2	SRRM2_S994_M1	0.901444	0.987286	-0.019943	NA	NA	NA	0.452862	0.841308	0.102711	NA	NA	NA	0.427013	0.83648	0.109999	0.995	987	1	_QSHSGSIS[Phospho (STY)]PYPK_.2;_QSHSGSIS[Phospho (STY)]PYPK_.3	2	S
P11277	SPTB	Spectrin beta chain, erythrocytic	SPTB_T2_M1	0.901566	0.987286	0.0221404	NA	NA	NA	0.329674	0.782961	0.176471	NA	NA	NA	0.703703	0.934889	0.0664544	0.953	2	1	_T[Phospho (STY)]SATEFENVGNQPPYSR_.2	1	T
Q09666	AHNAK	Neuroblast differentiation-associated protein AHNAK	AHNAK_Y160_M1	0.901664	0.987286	-0.0134228	0.759074	0.95196	0.0487679	0.602864	0.899755	-0.0558465	0.67734	0.908663	-0.0661304	0.853659	0.973665	-0.0199542	1	156	1	_RVTAY[Phospho (STY)]TVDVTGR_.2	1	Y
O95155	UBE4B	Ubiquitin conjugation factor E4 B	UBE4B_S326_M1	0.901664	0.987286	-0.0134228	NA	NA	NA	0.292909	0.759436	0.113187	NA	NA	NA	0.467303	0.854423	0.0785498	0.881	299	1	_AASQLAVPSTPLSPHSAASGTAAGSQPS[Phospho (STY)]SPR_.3	1	S
P23297	S100A1	Protein S100-A1	S100A1_S20_M1	0.901776	0.987286	-0.0114555	NA	NA	NA	0.689624	0.92803	0.0371372	NA	NA	NA	0.816109	0.963379	0.0217773	1	2	1	_GSELETAMETLINVFHAHS[Phospho (STY)]GK_.2	1	S
Q9H425	C1orf198	Uncharacterized protein C1orf198	C1orf198_S175_M1	0.90203	0.987286	-0.0125725	0.305593	0.796653	-0.154397	0.501214	0.863451	-0.0689329	0.223129	0.663529	-0.183137	0.146631	0.645089	-0.150316	0.998	173	1	_SSS[Phospho (STY)]LDALGPTR_.2	1	S
Q9Y6P5	SESN1	Sestrin-1	SESN1_S313_M1	0.902314	0.987286	0.0116195	NA	NA	NA	0.908378	0.984715	0.0109131	NA	NA	NA	0.650399	0.914987	-0.0434023	0.991	307	1	_ESMFVFS[Phospho (STY)]SDDEEVTPAR_.2;_ESM[Oxidation (M)]FVFS[Phospho (STY)]SDDEEVTPAR_.2	2	S
Q8N684	CPSF7	Cleavage and polyadenylation specificity factor subunit 7	CPSF7_T49_M1	0.902397	0.987286	0.0217391	0.530115	0.888609	-0.131762	0.944743	0.991642	0.0133333	0.994554	0.999079	-0.00143891	0.511689	0.874174	0.0949289	0.939	46	1	_SSST[Phospho (STY)]EPPPPVR_.2	1	T
Q14247	CTTN	Src substrate cortactin	CTTN_T411_M1	0.902397	0.987286	0.0217391	0.361498	0.816915	-0.194875	0.0254981	0.398004	-0.327275	0.0362703	0.379071	-0.429377	0.0624344	0.51848	-0.274234	0.992	399	1	_TQTPPVSPAPQPT[Phospho (STY)]EERLPSSPVYEDAASFK_.3;_TQTPPVSPAPQPT[Phospho (STY)]EER_.2;_TQTPPVSPAPQPT[Phospho (STY)]EER_.3	3	T
Q8WWI1	LMO7	LIM domain only protein 7	LMO7_S994_M2	0.902397	0.987286	0.0217391	0.602288	0.911049	0.112016	0.606166	0.900547	0.0797101	0.384093	0.777674	0.186039	0.58427	0.895799	0.0808911	0.993	975;986	2	_EVAATEEDVTRLPSPTSPFS[Phospho (STY)]SLS[Phospho (STY)]QDQAATSK_.3;_EVAATEEDVTRLPSPTSPFS[Phospho (STY)]S[Phospho (STY)]LSQDQAATSK_.3;_EVAATEEDVTRLPSPTS[Phospho (STY)]PFS[Phospho (STY)]SLSQDQAATSK_.3;_EVAATEEDVTRLPSPT[Phospho (STY)]SPFS[Phospho (STY)]SLSQDQAATSK_.3;_EVAATEEDVTRLPS[Phospho (STY)]PTSPFS[Phospho (STY)]SLSQDQAATSK_.3;_EVAATEEDVT[Phospho (STY)]RLPSPTSPFS[Phospho (STY)]SLSQDQAATSK_.3;_LPSPTSPFS[Phospho (STY)]S[Phospho (STY)]LSQDQAATSK_.2	7	S
E9PAV3	NACA	Nascent polypeptide-associated complex subunit alpha, muscle-specific form	NACA_S319_M1	0.902397	0.987286	0.0217391	0.526475	0.887335	0.135946	0.441791	0.835387	-0.112523	0.284954	0.713338	-0.227529	0.412326	0.830937	-0.120663	0.993	292	1	_TAGPNTPPDFPISLGSHLAPLHQSSFGS[Phospho (STY)]VQLLGQTGPSALSDPTVK_.4	1	S
Q8IW45	NAXD	ATP-dependent (S)-NAD(P)H-hydrate dehydratase	NAXD_T86_M1	0.902397	0.987286	0.0217391	0.653019	0.928147	0.096716	0.640952	0.912251	-0.0724638	0.860469	0.965707	-0.0378904	0.980135	0.995304	0.00368375	1	76	1	_IGVVGGC[Carbamidomethyl (C)]QEYT[Phospho (STY)]GAPYFAAISALK_.2;_IGVVGGC[Carbamidomethyl (C)]QEYT[Phospho (STY)]GAPYFAAISALK_.3	2	T
Q15149	PLEC	Plectin	PLEC_T4653_M1	0.902397	0.987286	0.0217391	0.264717	0.773722	0.237053	0.637335	0.910829	-0.0689656	0.973644	0.993951	-0.00712406	0.440286	0.842383	0.114196	0.854	4641;4640	1	_GSFDATGSGFSMT[Phospho (STY)]FSSSSYSSSGYGR_.2;_GSFDATGSGFSM[Oxidation (M)]T[Phospho (STY)]FSSSSYSSSGYGR_.2;_RGSFDATGSGFSM[Oxidation (M)]T[Phospho (STY)]FSSSSYSSSGYGR_.3	3	T
Q9UJF2	RASAL2	Ras GTPase-activating protein nGAP	RASAL2_T620_M1	0.902397	0.987286	-0.0217391	0.586999	0.906721	0.114125	0.640246	0.912251	0.06689	0.654754	0.902737	0.0940497	0.814904	0.963267	0.0337869	0.999	615	1	_SLTNPT[Phospho (STY)]PIQQQLR_.2	1	T
P04844	RPN2	Dolichyl-diphosphooligosaccharide--protein glycosyltransferase subunit 2	RPN2_S172_M1	0.902397	0.987286	-0.0217391	0.684143	0.932888	0.0875553	0.765828	0.951459	-0.0436367	0.674055	0.90818	-0.0905076	0.149746	0.645672	0.211684	0.997	155	1	_EETVLATVQALQTASHLS[Phospho (STY)]QQADLR_.3	1	S
P11831	SRF	Serum response factor	SRF_S101_M1	0.902397	0.987286	-0.0217391	NA	NA	NA	0.980193	0.996581	0.00364304	NA	NA	NA	0.86172	0.974629	-0.0257862	0.886	101	1	_S[Phospho (STY)]LSEMEIGMVVGGPEASAAATGGYGPVSGAVSGAK_.3;_S[Phospho (STY)]LSEMEIGM[Oxidation (M)]VVGGPEASAAATGGYGPVSGAVSGAK_.3;_S[Phospho (STY)]LSEM[Oxidation (M)]EIGMVVGGPEASAAATGGYGPVSGAVSGAK_.3;_S[Phospho (STY)]LSEM[Oxidation (M)]EIGM[Oxidation (M)]VVGGPEASAAATGGYGPVSGAVSGAK_.3	4	S
Q5VZP5	STYXL2	Serine/threonine/tyrosine-interacting-like protein 2	STYXL2_T301_M1	0.902397	0.987286	-0.0217391	NA	NA	NA	0.551394	0.883814	-0.0872733	NA	NA	NA	0.344911	0.793151	0.139203	0.986	289	1	_EGGSAEAEEGEGT[Phospho (STY)]GSMLGAR_.2;_EGGSAEAEEGEGT[Phospho (STY)]GSM[Oxidation (M)]LGAR_.2	2	T
P54646	PRKAA2	5'-AMP-activated protein kinase catalytic subunit alpha-2	PRKAA2_S500_M1	0.902424	0.987286	-0.0142971	0.323012	0.802823	-0.169501	0.413292	0.82238	-0.0960031	0.917588	0.982229	0.0178749	0.956461	0.990809	0.0064419	0.884	500	1	_S[Phospho (STY)]SFDSTTAESHSLSGSLTGSLTGSTLSSVSPR_.3	1	S
P11277	SPTB	Spectrin beta chain, erythrocytic	SPTB_T2089_M1	0.902424	0.987286	0.0142971	NA	NA	NA	0.102004	0.575762	0.191084	NA	NA	NA	0.692323	0.931694	0.0465897	0.986	2085;2080	1	_PAEET[Phospho (STY)]GPQEEEGETAGEAPVSHHAATER_.3;_PAEET[Phospho (STY)]GPQEEEGETAGEAPVSHHAATER_.4;_QIAERPAEET[Phospho (STY)]GPQEEEGETAGEAPVSHHAATERTSPVSLWSR_.5;_QIAERPAEET[Phospho (STY)]GPQEEEGETAGEAPVSHHAATER_.4	4	T
O15061	SYNM	Synemin	SYNM_T1094_M1	0.903025	0.987286	-0.0117739	NA	NA	NA	0.72243	0.936689	-0.0340524	NA	NA	NA	0.658022	0.917605	-0.0428175	1	1094	1	_T[Phospho (STY)]PQGPVSATVEVSSPTGFAQSQVLEDVSQAAR_.3;_T[Phospho (STY)]PQGPVSATVEVSSPTGFAQSQVLEDVSQAAR_.4	2	T
Q00872	MYBPC1	Myosin-binding protein C, slow-type	MYBPC1_T495_M1	0.903092	0.987286	0.0102636	0.421917	0.848746	0.0997465	0.72496	0.937684	0.0295054	0.387123	0.778886	0.107373	0.316215	0.778386	-0.0847134	1	488	1	_LVIANALT[Phospho (STY)]EDEGDYVFAPDAYNVTLPAK_.3	1	T
Q8WZ42	TTN	Titin	TTN_Y33029_M1	0.903155	0.987286	0.00994407	NA	NA	NA	0.952494	0.99277	0.00484361	NA	NA	NA	0.508588	0.872036	-0.0542688	1	33011;33012;33013	1	_RRSLGDISDEELLLPIDDY[Phospho (STY)]LAMK_.2;_RRSLGDISDEELLLPIDDY[Phospho (STY)]LAM[Oxidation (M)]K_.2;_RSLGDISDEELLLPIDDY[Phospho (STY)]LAMKR_.3;_RSLGDISDEELLLPIDDY[Phospho (STY)]LAMK_.3;_RSLGDISDEELLLPIDDY[Phospho (STY)]LAM[Oxidation (M)]KR_.3;_RSLGDISDEELLLPIDDY[Phospho (STY)]LAM[Oxidation (M)]KR_.4;_RSLGDISDEELLLPIDDY[Phospho (STY)]LAM[Oxidation (M)]K_.2;_RSLGDISDEELLLPIDDY[Phospho (STY)]LAM[Oxidation (M)]K_.3;_SLGDISDEELLLPIDDY[Phospho (STY)]LAMKR_.3;_SLGDISDEELLLPIDDY[Phospho (STY)]LAMK_.2;_SLGDISDEELLLPIDDY[Phospho (STY)]LAMK_.3;_SLGDISDEELLLPIDDY[Phospho (STY)]LAM[Oxidation (M)]KR_.2;_SLGDISDEELLLPIDDY[Phospho (STY)]LAM[Oxidation (M)]KR_.3;_SLGDISDEELLLPIDDY[Phospho (STY)]LAM[Oxidation (M)]K_.2;_SLGDISDEELLLPIDDY[Phospho (STY)]LAM[Oxidation (M)]K_.3	15	Y
Q12929	EPS8	Epidermal growth factor receptor kinase substrate 8	EPS8_Y491_M1	0.903158	0.987286	-0.015873	0.41253	0.841676	0.140863	0.604361	0.899755	0.0608019	0.342835	0.754941	0.162783	0.869956	0.976415	0.0192629	1	474	1	_RLSTEHSSVSEYHPADGY[Phospho (STY)]AFSSNIYTR_.4	1	Y
Q9Y4D8	HECTD4	Probable E3 ubiquitin-protein ligase HECTD4	HECTD4_T2077_M1	0.903158	0.987286	0.015873	0.946553	0.99114	0.011581	0.548812	0.882813	-0.070064	0.828656	0.95683	0.0373775	0.848544	0.971961	0.0224733	0.993	2077	1	_T[Phospho (STY)]EGTPPPPGQPAK_.2	1	T
Q9UMX0	UBQLN1	Ubiquilin-1	UBQLN1_S56_M2	0.903158	0.987286	0.015873	NA	NA	NA	0.743626	0.944775	-0.0376224	NA	NA	NA	0.319562	0.77923	0.115333	1	46	2	_EKEEFAVPENS[Phospho (STY)]S[Phospho (STY)]VQQFK_.2	1	S
Q9UMX0	UBQLN1	Ubiquilin-1	UBQLN1_S57_M2	0.903158	0.987286	0.015873	NA	NA	NA	0.743626	0.944775	-0.0376224	NA	NA	NA	0.319562	0.77923	0.115333	1	46	2	_EKEEFAVPENS[Phospho (STY)]S[Phospho (STY)]VQQFK_.2	1	S
P28715	ERCC5	DNA excision repair protein ERCC-5	ERCC5_S532_M1	0.903197	0.987286	-0.0294118	0.168769	0.706861	-0.349756	0.20123	0.686771	0.228784	0.310661	0.73241	0.261496	0.107263	0.591101	-0.289981	0.906	521	1	_ELTPASPTC[Carbamidomethyl (C)]TNS[Phospho (STY)]VSK_.2	1	S
E9PAV3	NACA	Nascent polypeptide-associated complex subunit alpha, muscle-specific form	NACA_T1039_M1	0.903197	0.987286	-0.0294118	0.570935	0.899704	0.147948	0.231852	0.714088	0.214024	0.566844	0.869755	0.149505	0.124996	0.613741	0.279343	0.999	1031	1	_GASTPPAAT[Phospho (STY)]PPSPK_.2	1	T
Q08499	PDE4D	cAMP-specific 3',5'-cyclic phosphodiesterase 4D	PDE4D_S174_M1	0.903197	0.987286	0.0294118	0.454599	0.862921	0.194429	0.967114	0.9953	-0.00738012	0.690014	0.911712	0.104421	0.281428	0.756749	0.195538	1	164	1	_SPLDPMTSPGS[Phospho (STY)]GLILQANFVHSQR_.3;_SPLDPM[Oxidation (M)]TSPGS[Phospho (STY)]GLILQANFVHSQR_.3	2	S
Q8WZ42	TTN	Titin	TTN_S1423_M3	0.903197	0.987286	-0.0294118	NA	NA	NA	1	1	0	NA	NA	NA	0.591356	0.897336	-0.0966603	1	1417	3	_MS[Phospho (STY)]PARMS[Phospho (STY)]PARM[Oxidation (M)]S[Phospho (STY)]PAR_.3;_MS[Phospho (STY)]PARM[Oxidation (M)]S[Phospho (STY)]PARMS[Phospho (STY)]PAR_.3;_MS[Phospho (STY)]PARM[Oxidation (M)]S[Phospho (STY)]PARM[Oxidation (M)]S[Phospho (STY)]PAR_.3;_M[Oxidation (M)]S[Phospho (STY)]PARMS[Phospho (STY)]PARMS[Phospho (STY)]PAR_.3;_M[Oxidation (M)]S[Phospho (STY)]PARMS[Phospho (STY)]PARM[Oxidation (M)]S[Phospho (STY)]PAR_.3;_M[Oxidation (M)]S[Phospho (STY)]PARM[Oxidation (M)]S[Phospho (STY)]PARMS[Phospho (STY)]PAR_.3	6	S
Q8WZ42	TTN	Titin	TTN_S1428_M3	0.903197	0.987286	-0.0294118	NA	NA	NA	1	1	0	NA	NA	NA	0.591356	0.897336	-0.0966603	1	1417	3	_MS[Phospho (STY)]PARMS[Phospho (STY)]PARM[Oxidation (M)]S[Phospho (STY)]PAR_.3;_MS[Phospho (STY)]PARM[Oxidation (M)]S[Phospho (STY)]PARMS[Phospho (STY)]PAR_.3;_MS[Phospho (STY)]PARM[Oxidation (M)]S[Phospho (STY)]PARM[Oxidation (M)]S[Phospho (STY)]PAR_.3;_M[Oxidation (M)]S[Phospho (STY)]PARMS[Phospho (STY)]PARMS[Phospho (STY)]PAR_.3;_M[Oxidation (M)]S[Phospho (STY)]PARMS[Phospho (STY)]PARM[Oxidation (M)]S[Phospho (STY)]PAR_.3;_M[Oxidation (M)]S[Phospho (STY)]PARM[Oxidation (M)]S[Phospho (STY)]PARMS[Phospho (STY)]PAR_.3	6	S
Q8WZ42	TTN	Titin	TTN_S20961_M1	0.903197	0.987286	-0.0294118	NA	NA	NA	0.127154	0.610217	-0.273065	NA	NA	NA	0.934229	0.987948	-0.0148152	0.909	20956	1	_VSVESS[Phospho (STY)]AVNTTLIVYDC[Carbamidomethyl (C)]QK_.2;_VSVESS[Phospho (STY)]AVNTTLIVYDC[Carbamidomethyl (C)]QK_.3	2	S
Q8WZ42	TTN	Titin	TTN_T28262_M1	0.903267	0.987286	0.00978665	NA	NA	NA	0.570814	0.888916	0.0454462	NA	NA	NA	0.312094	0.776527	0.0817341	1	28245	1	_YSIENTDSSSLLTIPQVT[Phospho (STY)]RNDTGK_.3;_YSIENTDSSSLLTIPQVT[Phospho (STY)]R_.2;_YSIENTDSSSLLTIPQVT[Phospho (STY)]R_.3	3	T
Q8WWI1	LMO7	LIM domain only protein 7	LMO7_S1586_M1	0.903304	0.987286	0.0105848	0.970212	0.994783	0.00480078	0.426638	0.827643	0.0688419	0.514023	0.848374	0.0837506	0.89135	0.981691	-0.0119367	1	1576	1	_TSTTGVATTQS[Phospho (STY)]PTPR_.2	1	S
Q8WZ42	TTN	Titin	TTN_S28437_M1	0.903422	0.987286	-0.00963141	NA	NA	NA	0.707531	0.933103	-0.0296512	NA	NA	NA	0.224893	0.717672	0.096759	1	28432;28430	1	_GEQTWS[Phospho (STY)]HAGISK_.2;_GKGEQTWS[Phospho (STY)]HAGISK_.2;_GKGEQTWS[Phospho (STY)]HAGISK_.3	3	S
Q15772	SPEG	Striated muscle preferentially expressed protein kinase	SPEG_S2176_M1	0.903546	0.987286	-0.0107375	NA	NA	NA	0.732107	0.940729	0.0301288	NA	NA	NA	0.871323	0.976499	-0.0143816	0.999	2161;2160	1	_LQESPSLSALSEAQPS[Phospho (STY)]SPARPSAPKPSTPK_.3;_LQESPSLSALSEAQPS[Phospho (STY)]SPARPSAPKPSTPK_.4;_LQESPSLSALSEAQPS[Phospho (STY)]SPARPSAPK_.2;_LQESPSLSALSEAQPS[Phospho (STY)]SPARPSAPK_.3;_LQESPSLSALSEAQPS[Phospho (STY)]SPAR_.3;_RLQESPSLSALSEAQPS[Phospho (STY)]SPARPSAPK_.3;_RLQESPSLSALSEAQPS[Phospho (STY)]SPARPSAPK_.4	7	S
P35609	ACTN2	Alpha-actinin-2	ACTN2_T308_M1	0.903616	0.987286	-0.00947867	0.805324	0.95748	-0.0285483	0.540866	0.879526	0.0476765	0.352702	0.759283	0.10736	0.669294	0.92374	0.0335843	1	299;300	1	_RTIPWLENRT[Phospho (STY)]PEK_.3;_TIPWLENRT[Phospho (STY)]PEK_.2;_TIPWLENRT[Phospho (STY)]PEK_.3	3	T
Q14247	CTTN	Src substrate cortactin	CTTN_T401_M2	0.903616	0.987286	-0.00947867	0.252095	0.768396	0.132104	0.576358	0.891051	0.0435606	0.472083	0.827379	0.0831666	0.321815	0.77923	0.0779017	1	397;399	2	_AKTQT[Phospho (STY)]PPVSPAPQPT[Phospho (STY)]EER_.2;_AKTQT[Phospho (STY)]PPVS[Phospho (STY)]PAPQPTEERLPSSPVYEDAASFK_.4;_AKTQT[Phospho (STY)]PPVS[Phospho (STY)]PAPQPTEER_.2;_AKTQT[Phospho (STY)]PPVS[Phospho (STY)]PAPQPTEER_.3;_AKT[Phospho (STY)]QT[Phospho (STY)]PPVSPAPQPTEERLPSSPVYEDAASFK_.4;_AKT[Phospho (STY)]QT[Phospho (STY)]PPVSPAPQPTEER_.2;_AKT[Phospho (STY)]QT[Phospho (STY)]PPVSPAPQPTEER_.3;_TQT[Phospho (STY)]PPVS[Phospho (STY)]PAPQPTEERLPSSPVYEDAASFK_.3;_TQT[Phospho (STY)]PPVS[Phospho (STY)]PAPQPTEER_.2;_TQT[Phospho (STY)]PPVS[Phospho (STY)]PAPQPTEER_.3;_T[Phospho (STY)]QT[Phospho (STY)]PPVSPAPQPTEERLPSSPVYEDAASFK_.3;_T[Phospho (STY)]QT[Phospho (STY)]PPVSPAPQPTEER_.3	12	T
P02042	HBD	Hemoglobin subunit delta	HBD_S73_M1	0.903616	0.987286	0.00947867	0.208473	0.745926	-0.144949	0.093711	0.56747	-0.130682	0.13241	0.569489	-0.173006	0.20318	0.699097	-0.10006	1	67;68	1	_KVLGAFS[Phospho (STY)]DGLAHLDNLK_.3;_VLGAFS[Phospho (STY)]DGLAHLDNLK_.2;_VLGAFS[Phospho (STY)]DGLAHLDNLK_.3	3	S
O14686	KMT2D	Histone-lysine N-methyltransferase 2D	KMT2D_S4738_M1	0.903616	0.987286	0.00947867	0.149829	0.691926	-0.165692	0.348731	0.790409	-0.0730583	0.483315	0.831592	-0.0810787	0.168135	0.669008	-0.10837	1	4736	1	_ALS[Phospho (STY)]PVIPLIPR_.2	1	S
P13535	MYH8	Myosin-8	MYH8_Y389_M1	0.903616	0.987286	-0.00947867	0.931436	0.989148	0.00996773	0.229746	0.71025	-0.0936381	0.095355	0.512679	-0.191433	0.75456	0.948289	0.0245823	1	387	1	_AAY[Phospho (STY)]LQSLNSADLLK_.2	1	Y
Q96CV9	OPTN	Optineurin	OPTN_S342_M1	0.903616	0.987286	-0.00947867	0.448065	0.859984	-0.0877236	0.182534	0.667479	-0.103928	0.315014	0.733747	-0.116013	0.919332	0.985481	0.00796328	1	340	1	_KNS[Phospho (STY)]AIPSELNEK_.2	1	S
Q15772	SPEG	Striated muscle preferentially expressed protein kinase	SPEG_S2037_M1	0.903616	0.987286	-0.00947867	NA	NA	NA	0.954393	0.99277	0.00445896	NA	NA	NA	0.276769	0.753154	0.0855187	1	2035	1	_AAS[Phospho (STY)]VELPQRR_.2;_AAS[Phospho (STY)]VELPQR_.1;_AAS[Phospho (STY)]VELPQR_.2	3	S
Q8WZ42	TTN	Titin	TTN_T30327_M1	0.903616	0.987286	-0.00947867	NA	NA	NA	0.926392	0.989186	-0.00720293	NA	NA	NA	0.564056	0.890569	0.0453561	1	30326;30318	1	_NT[Phospho (STY)]EFTVPDLK_.2;_VHTNATIRNT[Phospho (STY)]EFTVPDLK_.2;_VHTNATIRNT[Phospho (STY)]EFTVPDLK_.3	3	T
Q7Z460	CLASP1	CLIP-associating protein 1	CLASP1_S795_M1	0.903892	0.987448	0.0108926	0.238163	0.759306	0.155965	0.85982	0.976473	-0.0158266	0.962518	0.992943	-0.00625183	0.402055	0.825397	0.0756775	0.756	793	1	_VLS[Phospho (STY)]TSTDLEAAVADALKK_.3;_VLS[Phospho (STY)]TSTDLEAAVADALK_.2;_VLS[Phospho (STY)]TSTDLEAAVADALK_.3	3	S
Q9Y4J8	DTNA	Dystrobrevin alpha	DTNA_S564_M1	0.903892	0.987448	0.0108926	0.924531	0.987518	-0.0126017	0.921833	0.988633	0.00880289	0.879439	0.972222	0.0201768	0.854552	0.973817	0.0165545	0.981	563	1	_SS[Phospho (STY)]PSHTISRPIPMPIR_.3;_SS[Phospho (STY)]PSHTISRPIPM[Oxidation (M)]PIR_.3	2	S
P16615	ATP2A2	Sarcoplasmic/endoplasmic reticulum calcium ATPase 2	ATP2A2_S504_M1	0.904376	0.987906	-0.0148448	0.592819	0.906721	0.0871547	0.700342	0.930019	-0.0426647	0.677033	0.908663	-0.0679348	0.870236	0.976415	0.0181595	1	493	1	_SMSVYC[Carbamidomethyl (C)]TPNKPS[Phospho (STY)]R_.2;_SM[Oxidation (M)]SVYC[Carbamidomethyl (C)]TPNKPS[Phospho (STY)]R_.2;_SM[Oxidation (M)]SVYC[Carbamidomethyl (C)]TPNKPS[Phospho (STY)]R_.3	3	S
P11142	HSPA8	Heat shock cognate 71 kDa protein	HSPA8_Y443_M1	0.905096	0.988	0.012037	0.223555	0.749269	-0.178972	0.803379	0.961565	-0.0249335	0.653603	0.902105	-0.0664532	0.682135	0.926698	-0.0413712	1	424	1	_QTQTFTTYSDNQPGVLIQVY[Phospho (STY)]EGER_.3	1	Y
Q9UHG3	PCYOX1	Prenylcysteine oxidase 1	PCYOX1_Y85_M2	0.905096	0.988	-0.012037	0.437997	0.857346	-0.114597	0.858863	0.975934	-0.0177937	0.419129	0.799781	-0.119343	0.605524	0.903018	-0.0521637	1	75	2	_LATMMVQGQEY[Phospho (STY)]EAGGS[Phospho (STY)]VIHPLNLHM[Oxidation (M)]K_.4;_LATMM[Oxidation (M)]VQGQEY[Phospho (STY)]EAGGS[Phospho (STY)]VIHPLNLHMK_.4;_LATM[Oxidation (M)]MVQGQEY[Phospho (STY)]EAGGS[Phospho (STY)]VIHPLNLHMK_.4;_LAT[Phospho (STY)]MMVQGQEY[Phospho (STY)]EAGGSVIHPLNLHM[Oxidation (M)]K_.4;_LAT[Phospho (STY)]MM[Oxidation (M)]VQGQEY[Phospho (STY)]EAGGSVIHPLNLHMK_.4;_LAT[Phospho (STY)]M[Oxidation (M)]MVQGQEY[Phospho (STY)]EAGGSVIHPLNLHMK_.4	6	Y
Q8WZ42	TTN	Titin	TTN_T10180_M1	0.905096	0.988	0.012037	NA	NA	NA	0.679772	0.924322	0.0417441	NA	NA	NA	0.485397	0.862408	0.0709983	0.998	10174	1	_MFFASHT[Phospho (STY)]EEEVSVTVPEVQK_.2;_MFFASHT[Phospho (STY)]EEEVSVTVPEVQK_.3;_M[Oxidation (M)]FFASHT[Phospho (STY)]EEEVSVTVPEVQK_.2;_M[Oxidation (M)]FFASHT[Phospho (STY)]EEEVSVTVPEVQK_.3	4	T
P29972	AQP1	Aquaporin-1	AQP1_Y253_M1	0.905171	0.988	0.00966378	0.524829	0.887335	0.0761679	0.675843	0.923718	0.0337388	0.697769	0.914169	0.0465556	0.796433	0.958036	0.0210128	1	244	1	_VWTSGQVEEY[Phospho (STY)]DLDADDINSRVEMKPK_.3;_VWTSGQVEEY[Phospho (STY)]DLDADDINSRVEMKPK_.4;_VWTSGQVEEY[Phospho (STY)]DLDADDINSRVEM[Oxidation (M)]KPK_.3;_VWTSGQVEEY[Phospho (STY)]DLDADDINSRVEM[Oxidation (M)]KPK_.4;_VWTSGQVEEY[Phospho (STY)]DLDADDINSRVEM[Oxidation (M)]K_.3;_VWTSGQVEEY[Phospho (STY)]DLDADDINSR_.2;_VWTSGQVEEY[Phospho (STY)]DLDADDINSR_.3	7	Y
P48730	CSNK1D	Casein kinase I isoform delta	CSNK1D_T352_M1	0.905171	0.988	-0.00966378	0.333256	0.806263	-0.116507	0.800108	0.960187	-0.0205979	0.771908	0.941399	-0.0350134	0.944534	0.989326	-0.00570896	0.998	336	1	_GTQEVAPPTPLTPTSHT[Phospho (STY)]ANTSPRPVSGMER_.4;_GTQEVAPPTPLTPTSHT[Phospho (STY)]ANTSPRPVSGM[Oxidation (M)]ER_.3;_GTQEVAPPTPLTPTSHT[Phospho (STY)]ANTSPRPVSGM[Oxidation (M)]ER_.4;_GTQEVAPPTPLTPTSHT[Phospho (STY)]ANTSPR_.3	4	T
P23327	HRC	Sarcoplasmic reticulum histidine-rich calcium-binding protein	HRC_S311_M2	0.905171	0.988	-0.00966378	0.624598	0.918772	0.0586466	0.397521	0.813621	0.0683161	0.868924	0.968663	0.0197929	0.689808	0.931227	-0.0325168	1	297	2	_HRSHEEDDNDDDDVS[Phospho (STY)]TEY[Phospho (STY)]GHQAHR_.4;_HRSHEEDDNDDDDVS[Phospho (STY)]TEY[Phospho (STY)]GHQAHR_.5;_HRSHEEDDNDDDDVS[Phospho (STY)]T[Phospho (STY)]EYGHQAHR_.4;_HRSHEEDDNDDDDVS[Phospho (STY)]T[Phospho (STY)]EYGHQAHR_.5;_HRS[Phospho (STY)]HEEDDNDDDDVS[Phospho (STY)]TEYGHQAHR_.4;_HRS[Phospho (STY)]HEEDDNDDDDVS[Phospho (STY)]TEYGHQAHR_.5	6	S
P31321	PRKAR1B	cAMP-dependent protein kinase type I-beta regulatory subunit	PRKAR1B_S83_M1	0.905226	0.988	0.00951837	0.935273	0.989929	-0.00960405	0.936751	0.990837	-0.0063174	0.454705	0.8196	-0.0882385	0.881139	0.979097	-0.0120155	1	71	1	_SNSQSDSHDEEVS[Phospho (STY)]PTPPNPVVK_.2;_SNSQSDSHDEEVS[Phospho (STY)]PTPPNPVVK_.3	2	S
Q9UPU5	USP24	Ubiquitin carboxyl-terminal hydrolase 24	USP24_S2602_M1	0.905226	0.988	0.00951837	NA	NA	NA	0.207559	0.692003	-0.100316	NA	NA	NA	0.578225	0.894587	0.044623	1	2597	1	_HLQQGS[Phospho (STY)]ESPMMIGELR_.3;_HLQQGS[Phospho (STY)]ESPMM[Oxidation (M)]IGELR_.3;_HLQQGS[Phospho (STY)]ESPM[Oxidation (M)]MIGELR_.2;_HLQQGS[Phospho (STY)]ESPM[Oxidation (M)]MIGELR_.3;_HLQQGS[Phospho (STY)]ESPM[Oxidation (M)]M[Oxidation (M)]IGELR_.2;_HLQQGS[Phospho (STY)]ESPM[Oxidation (M)]M[Oxidation (M)]IGELR_.3	6	S
Q5VTT5	MYOM3	Myomesin-3	MYOM3_S357_M1	0.905232	0.988	-0.0099525	0.372403	0.822927	-0.110721	0.795012	0.959097	0.0217737	0.957306	0.99158	-0.00666563	0.536812	0.88278	-0.0522139	0.937	355	1	_EQS[Phospho (STY)]TYVLVR_.2	1	S
Q5BKX8	CAVIN4	Caveolae-associated protein 4	CAVIN4_S19_M1	0.905327	0.988	0.00937444	0.634297	0.92244	-0.0554419	0.706312	0.933103	-0.0295776	0.73589	0.926253	-0.039328	0.60561	0.903018	0.0408778	1	13;18	1	_IHQNRLS[Phospho (STY)]SVTEDEDQDAALTIVTVLDK_.3;_IHQNRLS[Phospho (STY)]SVTEDEDQDAALTIVTVLDK_.4;_LS[Phospho (STY)]SVTEDEDQDAALTIVTVLDK_.2;_LS[Phospho (STY)]SVTEDEDQDAALTIVTVLDK_.3	4	S
P06744	GPI	Glucose-6-phosphate isomerase	GPI_T251_M1	0.905327	0.988	0.00937444	0.878722	0.97764	-0.0177968	0.868173	0.977605	-0.0130306	0.811957	0.952074	0.0277438	0.971347	0.99336	0.00284316	1	242	1	_HFVALSTNTT[Phospho (STY)]K_.2	1	T
P54296	MYOM2	Myomesin-2	MYOM2_S555_M1	0.905327	0.988	0.00937444	0.454028	0.862921	-0.0871646	0.907151	0.984565	-0.00915499	0.954921	0.991101	-0.0065934	0.843387	0.970275	-0.015643	1	549	1	_SVVGSGS[Phospho (STY)]WQR_.2	1	S
Q7Z417	NUFIP2	FMR1-interacting protein NUFIP2	NUFIP2_T571_M1	0.905327	0.988	0.00937444	0.61583	0.914582	0.0584767	0.798184	0.959892	-0.0200741	0.817585	0.953062	0.0268986	0.271298	0.750074	0.0871189	0.953	570;571	1	_RT[Phospho (STY)]SPQVLGSILK_.2;_T[Phospho (STY)]SPQVLGSILK_.2	2	T
P20929	NEB	Nebulin	NEB_T6600_M3	0.905362	0.988	0.0100986	0.735955	0.946655	-0.0422979	0.829088	0.968602	-0.0182329	0.619929	0.888419	-0.0621763	0.295038	0.764693	-0.0891997	0.997	6591	3	_SSSVATQQTT[Phospho (STY)]VSSIPSHPS[Phospho (STY)]T[Phospho (STY)]AGK_.2;_SSSVATQQTT[Phospho (STY)]VSSIPSHPS[Phospho (STY)]T[Phospho (STY)]AGK_.3;_SSSVATQQTT[Phospho (STY)]VSSIPS[Phospho (STY)]HPST[Phospho (STY)]AGK_.3;_SSSVATQQTT[Phospho (STY)]VSSIPS[Phospho (STY)]HPS[Phospho (STY)]TAGK_.2;_SSSVATQQTT[Phospho (STY)]VSSIPS[Phospho (STY)]HPS[Phospho (STY)]TAGK_.3;_SSSVATQQTT[Phospho (STY)]VSS[Phospho (STY)]IPSHPS[Phospho (STY)]TAGK_.2;_SSSVATQQTT[Phospho (STY)]VSS[Phospho (STY)]IPS[Phospho (STY)]HPSTAGK_.2;_SSSVATQQTT[Phospho (STY)]VSS[Phospho (STY)]IPS[Phospho (STY)]HPSTAGK_.3;_SSSVATQQTT[Phospho (STY)]VS[Phospho (STY)]SIPSHPS[Phospho (STY)]TAGK_.2;_SSSVATQQTT[Phospho (STY)]VS[Phospho (STY)]SIPSHPS[Phospho (STY)]TAGK_.3;_SSSVATQQTT[Phospho (STY)]VS[Phospho (STY)]SIPS[Phospho (STY)]HPSTAGK_.2;_SSSVATQQTT[Phospho (STY)]VS[Phospho (STY)]SIPS[Phospho (STY)]HPSTAGK_.3;_SSSVATQQTT[Phospho (STY)]VS[Phospho (STY)]S[Phospho (STY)]IPSHPSTAGK_.2;_SSSVATQQTT[Phospho (STY)]VS[Phospho (STY)]S[Phospho (STY)]IPSHPSTAGK_.3;_SSSVATQQT[Phospho (STY)]T[Phospho (STY)]VSSIPSHPST[Phospho (STY)]AGK_.2;_SSSVATQQT[Phospho (STY)]T[Phospho (STY)]VSSIPSHPS[Phospho (STY)]TAGK_.2;_SSSVATQQT[Phospho (STY)]T[Phospho (STY)]VSSIPS[Phospho (STY)]HPSTAGK_.2;_SSSVATQQT[Phospho (STY)]T[Phospho (STY)]VSSIPS[Phospho (STY)]HPSTAGK_.3;_SSSVATQQT[Phospho (STY)]T[Phospho (STY)]VSS[Phospho (STY)]IPSHPSTAGK_.2;_SSSVATQQT[Phospho (STY)]T[Phospho (STY)]VS[Phospho (STY)]SIPSHPSTAGK_.2;_SSSVATQQT[Phospho (STY)]T[Phospho (STY)]VS[Phospho (STY)]SIPSHPSTAGK_.3;_SSSVAT[Phospho (STY)]QQTT[Phospho (STY)]VSSIPS[Phospho (STY)]HPSTAGK_.2;_SSSVAT[Phospho (STY)]QQTT[Phospho (STY)]VSS[Phospho (STY)]IPSHPSTAGK_.2;_SSSVAT[Phospho (STY)]QQTT[Phospho (STY)]VS[Phospho (STY)]SIPSHPSTAGK_.3;_SSSVAT[Phospho (STY)]QQT[Phospho (STY)]T[Phospho (STY)]VSSIPSHPSTAGK_.2;_SSSVAT[Phospho (STY)]QQT[Phospho (STY)]T[Phospho (STY)]VSSIPSHPSTAGK_.3	26	T
P18846	ATF1	Cyclic AMP-dependent transcription factor ATF-1	ATF1_T201_M3	0.905585	0.988104	0.014273	0.959324	0.99272	-0.00908648	0.721912	0.936577	-0.0428956	0.751868	0.93363	-0.0562863	0.710522	0.934889	0.0450477	1	183	4	_TTPSATSLPQTVVM[Oxidation (M)]TS[Phospho (STY)]PVT[Phospho (STY)]LTS[Phospho (STY)]QTT[Phospho (STY)]K_.4;_TTPSATSLPQTVVM[Oxidation (M)]TS[Phospho (STY)]PVT[Phospho (STY)]LTS[Phospho (STY)]QTT[Phospho (STY)]K_.5;_TTPSATSLPQTVVM[Oxidation (M)]TS[Phospho (STY)]PVT[Phospho (STY)]LT[Phospho (STY)]SQTT[Phospho (STY)]K_.4;_TTPSATSLPQTVVM[Oxidation (M)]TS[Phospho (STY)]PVT[Phospho (STY)]LT[Phospho (STY)]SQTT[Phospho (STY)]K_.5;_TTPSATSLPQTVVM[Oxidation (M)]T[Phospho (STY)]S[Phospho (STY)]PVT[Phospho (STY)]LTSQTT[Phospho (STY)]K_.4;_TTPSATSLPQTVVM[Oxidation (M)]T[Phospho (STY)]S[Phospho (STY)]PVT[Phospho (STY)]LTSQTT[Phospho (STY)]K_.5;_TTPSATSLPQTVVM[Oxidation (M)]T[Phospho (STY)]S[Phospho (STY)]PVT[Phospho (STY)]LTSQT[Phospho (STY)]TK_.5;_TTPSATSLPQTVVM[Oxidation (M)]T[Phospho (STY)]S[Phospho (STY)]PVT[Phospho (STY)]LTS[Phospho (STY)]QTTK_.4;_TTPSATSLPQTVVM[Oxidation (M)]T[Phospho (STY)]S[Phospho (STY)]PVT[Phospho (STY)]LTS[Phospho (STY)]QTTK_.5;_TTPSATSLPQT[Phospho (STY)]VVM[Oxidation (M)]T[Phospho (STY)]SPVT[Phospho (STY)]LTSQTT[Phospho (STY)]K_.4;_TTPSATSLPQT[Phospho (STY)]VVM[Oxidation (M)]T[Phospho (STY)]SPVT[Phospho (STY)]LTSQTT[Phospho (STY)]K_.5;_TTPSATSLPQT[Phospho (STY)]VVM[Oxidation (M)]T[Phospho (STY)]SPVT[Phospho (STY)]LT[Phospho (STY)]SQTTK_.4;_TTPSATS[Phospho (STY)]LPQTVVM[Oxidation (M)]TS[Phospho (STY)]PVT[Phospho (STY)]LT[Phospho (STY)]SQTTK_.5;_TTPSATS[Phospho (STY)]LPQT[Phospho (STY)]VVM[Oxidation (M)]TSPVT[Phospho (STY)]LT[Phospho (STY)]SQTTK_.5	14	T
Q9BZQ8	NIBAN1	Protein Niban 1	NIBAN1_S592_M1	0.905585	0.988104	-0.014273	0.438836	0.857346	-0.137272	0.940883	0.991313	-0.0089446	0.930445	0.986609	0.0155501	0.699338	0.933604	-0.0469781	0.976	566;565	1	_HNLFEDNMALPSESVSSLTDLKPPTGS[Phospho (STY)]NQASPAR_.4;_HNLFEDNM[Oxidation (M)]ALPSESVSSLTDLKPPTGS[Phospho (STY)]NQASPAR_.3;_HNLFEDNM[Oxidation (M)]ALPSESVSSLTDLKPPTGS[Phospho (STY)]NQASPAR_.4;_KHNLFEDNM[Oxidation (M)]ALPSESVSSLTDLKPPTGS[Phospho (STY)]NQASPAR_.4	4	S
P40123	CAP2	Adenylyl cyclase-associated protein 2	CAP2_S312_M1	0.905775	0.98824	0.0113165	0.830435	0.96446	0.0301266	0.0655045	0.508909	-0.175057	0.31927	0.737186	-0.139461	0.752835	0.948289	-0.0301161	0.976	305	1	_SHTPSPTS[Phospho (STY)]PK_.2	1	S
P40925	MDH1	Malate dehydrogenase, cytoplasmic	MDH1_Y22_M1	0.90629	0.988505	-0.0135237	0.563129	0.898309	0.0981957	0.289216	0.757272	0.122081	0.174733	0.618421	0.227988	0.153197	0.649729	0.165793	1	7	1	_VLVTGAAGQIAYSLLY[Phospho (STY)]SIGNGSVFGK_.2;_VLVTGAAGQIAYSLLY[Phospho (STY)]SIGNGSVFGK_.3	2	Y
Q12857	NFIA	Nuclear factor 1 A-type	NFIA_Y254_M1	0.90629	0.988505	0.0135237	0.643269	0.925474	-0.0787222	0.989558	0.999574	0.00150946	0.795971	0.948512	-0.0439973	0.300792	0.768154	-0.119977	0.999	231	1	_VSQTPIAAGTGPNFSLSDLESSSY[Phospho (STY)]YSMSPGAMR_.3;_VSQTPIAAGTGPNFSLSDLESSSY[Phospho (STY)]YSMSPGAM[Oxidation (M)]R_.3;_VSQTPIAAGTGPNFSLSDLESSSY[Phospho (STY)]YSM[Oxidation (M)]SPGAMR_.3;_VSQTPIAAGTGPNFSLSDLESSSY[Phospho (STY)]YSM[Oxidation (M)]SPGAM[Oxidation (M)]R_.3	4	Y
Q9HBL0	TNS1	Tensin-1	TNS1_S1271_M2	0.90629	0.988505	-0.0135237	NA	NA	NA	0.582662	0.893216	0.0632533	NA	NA	NA	0.332574	0.784798	-0.112126	0.955	1268	2	_AQFS[Phospho (STY)]VAGVHTVPGS[Phospho (STY)]PQAR_.2;_AQFS[Phospho (STY)]VAGVHTVPGS[Phospho (STY)]PQAR_.3;_AQFS[Phospho (STY)]VAGVHT[Phospho (STY)]VPGSPQAR_.2;_AQFS[Phospho (STY)]VAGVHT[Phospho (STY)]VPGSPQAR_.3	4	S
Q8WWI1	LMO7	LIM domain only protein 7	LMO7_S994_M1	0.906338	0.988505	0.0160428	0.0683036	0.590027	-0.311735	0.932075	0.990033	0.0101096	0.972861	0.993951	-0.00596717	0.243246	0.728119	-0.139827	0.993	975;986	1	_EVAATEEDVTRLPSPTSPFS[Phospho (STY)]SLSQDQAATSK_.4;_LPSPTSPFS[Phospho (STY)]SLSQDQAATSK_.2;_LPSPTSPFS[Phospho (STY)]SLSQDQAATSK_.3	3	S
Q8WZ42	TTN	Titin	TTN_Y2605_M1	0.906338	0.988505	0.0160428	NA	NA	NA	0.988157	0.999547	0.00179863	NA	NA	NA	0.101934	0.57983	0.199855	1	2602	1	_YTFY[Phospho (STY)]AGENM[Oxidation (M)]TSGK_.2	1	Y
Q2TAL5	SMTNL2	Smoothelin-like protein 2	SMTNL2_T236_M1	0.906771	0.98853	0.0114332	NA	NA	NA	0.870918	0.978008	0.0157419	NA	NA	NA	0.909357	0.985237	-0.0111164	1	207	1	_FSGETSAAALSPMSAATLGGLNPSPSEVIT[Phospho (STY)]PWTPSPSEK_.3;_FSGETSAAALSPM[Oxidation (M)]SAATLGGLNPSPSEVIT[Phospho (STY)]PWTPSPSEK_.3	2	T
Q6WCQ1	MPRIP	Myosin phosphatase Rho-interacting protein	MPRIP_S360_M1	0.906833	0.98853	0.0106617	0.407526	0.83947	0.110832	0.657826	0.918293	-0.0401343	0.933042	0.986677	-0.0112773	0.772609	0.9518	-0.0264159	0.996	346	1	_DFTNEAPPAPLPDAS[Phospho (STY)]ASPLSPHRR_.3;_DFTNEAPPAPLPDAS[Phospho (STY)]ASPLSPHR_.3	2	S
O14983	ATP2A1	Sarcoplasmic/endoplasmic reticulum calcium ATPase 1	ATP2A1_S346_M1	0.906975	0.98853	0.015015	0.364055	0.819253	-0.153603	0.619071	0.905843	-0.0572292	0.259287	0.695467	-0.190285	0.885413	0.980081	-0.0167314	0.987	335	1	_SLPSVETLGC[Carbamidomethyl (C)]TS[Phospho (STY)]VIC[Carbamidomethyl (C)]SDK_.2	1	S
P27448	MARK3	MAP/microtubule affinity-regulating kinase 3	MARK3_S543_M1	0.906975	0.98853	0.015015	0.742837	0.948241	0.0558126	0.685074	0.926712	-0.0466517	0.852817	0.963336	0.0315764	0.916311	0.985481	0.0123114	0.95	527;536	1	_ENSTIPDQRTPVASTHS[Phospho (STY)]ISSAATPDR_.3;_TPVASTHS[Phospho (STY)]ISSAATPDR_.2;_TPVASTHS[Phospho (STY)]ISSAATPDR_.3	3	S
P27448	MARK3	MAP/microtubule affinity-regulating kinase 3	MARK3_S546_M2	0.906975	0.98853	0.015015	0.321211	0.80132	-0.167676	0.687207	0.92803	0.048048	0.775742	0.942572	0.0484688	0.803523	0.960447	0.0288111	0.998	536	2	_TPVASTHSISS[Phospho (STY)]AAT[Phospho (STY)]PDR_.2;_TPVASTHSIS[Phospho (STY)]S[Phospho (STY)]AATPDR_.2;_TPVASTHS[Phospho (STY)]ISS[Phospho (STY)]AATPDR_.2;_TPVAST[Phospho (STY)]HSISS[Phospho (STY)]AATPDR_.2;_TPVAS[Phospho (STY)]THSISS[Phospho (STY)]AATPDR_.2;_T[Phospho (STY)]PVASTHSISS[Phospho (STY)]AATPDR_.2	6	S
Q9BY77	POLDIP3	Polymerase delta-interacting protein 3	POLDIP3_S127_M1	0.906975	0.98853	-0.015015	0.44884	0.86005	-0.128398	0.609906	0.902279	-0.0586909	0.19565	0.637732	-0.217649	0.591257	0.897336	0.0622668	0.964	125;126	1	_RSS[Phospho (STY)]PAAFINPPIGTVTPALK_.3;_SS[Phospho (STY)]PAAFINPPIGTVTPALK_.2	2	S
Q7L2J0	MEPCE	7SK snRNA methylphosphate capping enzyme	MEPCE_T291_M1	0.907013	0.98853	-0.0166945	0.103167	0.651239	0.326835	0.724275	0.937351	-0.0493067	0.859817	0.965484	-0.0364151	0.452472	0.847948	0.106095	1	267	1	_GQHHQQQQAAGGSESHPVPPTAPLT[Phospho (STY)]PLLHGEGASQQPR_.4;_GQHHQQQQAAGGSESHPVPPTAPLT[Phospho (STY)]PLLHGEGASQQPR_.5	2	T
Q7Z417	NUFIP2	FMR1-interacting protein NUFIP2	NUFIP2_S652_M1	0.907121	0.98853	0.00925926	0.600726	0.910665	0.0614063	0.64729	0.91508	0.03616	0.537202	0.860132	0.0723728	0.887103	0.980516	-0.011319	0.998	650	1	_NDS[Phospho (STY)]WGSFDLR_.2	1	S
Q14315	FLNC	Filamin-C	FLNC_S559_M1	0.907173	0.98853	0.00952776	0.572185	0.900156	-0.0681656	0.170599	0.655957	-0.111448	0.180073	0.623177	-0.160909	0.908999	0.985237	-0.00937707	0.999	559	1	_S[Phospho (STY)]PFEVQVSPEAGVQK_.2	1	S
P20929	NEB	Nebulin	NEB_T39_M1	0.907173	0.98853	0.00952776	0.0122073	0.421582	-0.295976	0.702244	0.931184	0.0310988	0.503216	0.843356	-0.0807512	0.0564032	0.504773	-0.15633	0.895	31;39	1	_IYETTTTRT[Phospho (STY)]SDYEQSETSKPALAQPALAQPASAK_.4;_IYETTTTRT[Phospho (STY)]SDYEQSETSK_.3;_T[Phospho (STY)]SDYEQSETSKPALAQPALAQPASAKPVER_.3;_T[Phospho (STY)]SDYEQSETSKPALAQPALAQPASAKPVER_.4;_T[Phospho (STY)]SDYEQSETSKPALAQPALAQPASAK_.3	5	T
Q8WZ42	TTN	Titin	TTN_T28257_M1	0.907173	0.98853	0.00952776	NA	NA	NA	0.584991	0.894765	-0.0443998	NA	NA	NA	0.474285	0.858059	0.0586481	1	28238;28245	1	_NLGSDARYSIENTDSSSLLT[Phospho (STY)]IPQVTR_.3;_YSIENTDSSSLLT[Phospho (STY)]IPQVTRNDTGK_.3;_YSIENTDSSSLLT[Phospho (STY)]IPQVTR_.2;_YSIENTDSSSLLT[Phospho (STY)]IPQVTR_.3	4	T
Q8WZ42	TTN	Titin	TTN_T28250_M1	0.907236	0.98853	-0.012837	NA	NA	NA	0.66634	0.922446	0.0475274	NA	NA	NA	0.708693	0.934889	0.0416718	0.981	28238;28245	1	_NLGSDARYSIENT[Phospho (STY)]DSSSLLTIPQVTR_.3;_YSIENT[Phospho (STY)]DSSSLLTIPQVTR_.2;_YSIENT[Phospho (STY)]DSSSLLTIPQVTR_.3	3	T
Q09666	AHNAK	Neuroblast differentiation-associated protein AHNAK	AHNAK_S4425_M1	0.907529	0.98853	-0.010778	0.556639	0.896452	-0.0802364	0.078352	0.539127	-0.162269	0.176246	0.619035	-0.183322	0.190413	0.688583	-0.121681	0.989	4416;4423	1	_GPEIDIKGPS[Phospho (STY)]LDIDTPDVNIEGPEGK_.3;_GPS[Phospho (STY)]LDIDTPDVNIEGPEGK_.2	2	S
Q8WZ42	TTN	Titin	TTN_Y24007_M1	0.908003	0.98853	-0.0115402	NA	NA	NA	0.56351	0.88793	0.0570943	NA	NA	NA	0.710495	0.934889	0.037024	1	24005;24006	1	_KSY[Phospho (STY)]AAVVTNC[Carbamidomethyl (C)]HK_.2;_SY[Phospho (STY)]AAVVTNC[Carbamidomethyl (C)]HK_.2;_SY[Phospho (STY)]AAVVTNC[Carbamidomethyl (C)]HK_.3	3	Y
D6RIA3	C4orf54	Uncharacterized protein C4orf54	C4orf54_S893_M1	0.908033	0.98853	-0.02	0.828571	0.963328	-0.0446404	0.707743	0.933103	0.0524694	0.555238	0.863865	0.121229	0.757201	0.948661	0.0435485	0.986	869	1	_HSEAGSEYTVVSMSDAGGEGSVAGS[Phospho (STY)]KSPVFK_.3;_HSEAGSEYTVVSMSDAGGEGSVAGS[Phospho (STY)]KSPVFK_.4;_HSEAGSEYTVVSM[Oxidation (M)]SDAGGEGSVAGS[Phospho (STY)]KSPVFK_.3;_HSEAGSEYTVVSM[Oxidation (M)]SDAGGEGSVAGS[Phospho (STY)]KSPVFK_.4;_HSEAGSEYTVVSM[Oxidation (M)]SDAGGEGSVAGS[Phospho (STY)]K_.3	5	S
Q92523	CPT1B	Carnitine O-palmitoyltransferase 1, muscle isoform	CPT1B_S330_M1	0.908033	0.98853	-0.02	0.22557	0.751363	0.251323	0.870102	0.978008	0.0233723	0.767134	0.938996	0.0623601	0.543259	0.885493	0.0872503	1	322	1	_DTDVLQHLS[Phospho (STY)]DSR_.2	1	S
P48730	CSNK1D	Casein kinase I isoform delta	CSNK1D_S350_M1	0.908033	0.98853	-0.02	0.866581	0.972972	0.0346421	0.612013	0.902349	0.070988	0.719876	0.921476	0.0738688	0.493794	0.865966	0.0962775	0.881	336	1	_GTQEVAPPTPLTPTS[Phospho (STY)]HTANTSPRPVSGMER_.4;_GTQEVAPPTPLTPTS[Phospho (STY)]HTANTSPRPVSGM[Oxidation (M)]ER_.3;_GTQEVAPPTPLTPTS[Phospho (STY)]HTANTSPRPVSGM[Oxidation (M)]ER_.4;_GTQEVAPPTPLTPTS[Phospho (STY)]HTANTSPR_.3	4	S
P62805	H4C16	Histone H4	H4C16_Y52_M1	0.908033	0.98853	-0.02	0.948974	0.991706	0.0134891	0.674033	0.923718	-0.060201	0.153199	0.59926	-0.29436	0.468131	0.854502	-0.10456	1	46	1	_RISGLIY[Phospho (STY)]EETR_.2;_RISGLIY[Phospho (STY)]EETR_.3	2	Y
O75112	LDB3	LIM domain-binding protein 3	LDB3_S147_M1	0.908033	0.98853	-0.02	0.81196	0.958172	0.0490395	0.270312	0.743744	0.154083	0.992779	0.998749	0.00186674	0.807753	0.960447	0.0344889	0.999	128	1	_ASPGTPGTPELRPTFSPAFS[Phospho (STY)]R_.2;_ASPGTPGTPELRPTFSPAFS[Phospho (STY)]R_.3	2	S
Q3KQU3	MAP7D1	MAP7 domain-containing protein 1	MAP7D1_S399_M1	0.908033	0.98853	-0.02	0.173774	0.709326	-0.280902	0.981352	0.996581	-0.00335013	0.661415	0.904439	-0.0921216	0.116866	0.606984	-0.225985	1	393;392	1	_KPNAGGS[Phospho (STY)]PAPVR_.2;_KPNAGGS[Phospho (STY)]PAPVR_.3;_RKPNAGGS[Phospho (STY)]PAPVR_.3	3	S
P00403	MT-CO2	Cytochrome c oxidase subunit 2	MT-CO2_S205_M1	0.908033	0.98853	-0.02	0.109106	0.6559	-0.321626	0.178564	0.662728	0.188273	0.786624	0.946388	-0.0557907	0.565866	0.891319	-0.0808757	1	179	1	_LNQTTFTATRPGVYYGQC[Carbamidomethyl (C)]SEIC[Carbamidomethyl (C)]GANHS[Phospho (STY)]FMPIVLELIPLK_.4;_LNQTTFTATRPGVYYGQC[Carbamidomethyl (C)]SEIC[Carbamidomethyl (C)]GANHS[Phospho (STY)]FM[Oxidation (M)]PIVLELIPLK_.4	2	S
P07951	TPM2	Tropomyosin beta chain	TPM2_Y214_M1	0.908033	0.98853	-0.02	NA	NA	NA	0.293224	0.759436	0.150769	NA	NA	NA	0.611203	0.90458	0.0718838	1	206;214	1	_SLEAQADKY[Phospho (STY)]STKEDK_.3;_SLEAQADKY[Phospho (STY)]STK_.2;_Y[Phospho (STY)]STKEDKYEEEIK_.3	3	Y
Q8WZ42	TTN	Titin	TTN_S21055_M1	0.908033	0.98853	-0.02	NA	NA	NA	0.825311	0.967292	0.0310087	NA	NA	NA	0.707245	0.934889	-0.0529636	0.999	21050	1	_WVTC[Carbamidomethyl (C)]AS[Phospho (STY)]AVQK_.2	1	S
Q8WZ42	TTN	Titin	TTN_Y31927_M1	0.908033	0.98853	-0.02	NA	NA	NA	0.0671994	0.51402	0.256174	NA	NA	NA	0.658323	0.917653	0.0626071	1	31909	1	_GGYHQLIIASVTDDDATVY[Phospho (STY)]QVR_.2;_GGYHQLIIASVTDDDATVY[Phospho (STY)]QVR_.3	2	Y
P20929	NEB	Nebulin	NEB_S5307_M1	0.908033	0.98853	0.02	0.37318	0.823351	0.18607	0.694342	0.92803	0.06	0.813953	0.952241	0.0495751	0.413304	0.83121	0.117254	0.861	5303	1	_ENYMS[Phospho (STY)]QLGIWR_.2	1	S
Q92797	SYMPK	Symplekin	SYMPK_S505_M1	0.908033	0.98853	0.02	NA	NA	NA	0.374555	0.804075	-0.127091	NA	NA	NA	0.725544	0.939909	-0.0505937	0.999	493;492	1	_LSAQGQAISVVGS[Phospho (STY)]LSSM[Oxidation (M)]SPLEEEAPQAK_.3;_RLSAQGQAISVVGS[Phospho (STY)]LSSMSPLEEEAPQAK_.3;_RLSAQGQAISVVGS[Phospho (STY)]LSSM[Oxidation (M)]SPLEEEAPQAK_.3	3	S
P56545	CTBP2	C-terminal-binding protein 2	CTBP2_S424_M1	0.908394	0.988537	0.0108893	0.914303	0.985153	-0.0149943	0.765324	0.951284	0.0280408	0.549492	0.86306	0.0832549	0.863597	0.975081	0.0162787	0.987	387	1	_YPPGIVGVAPGGLPAAMEGIIPGGIPVTHNLPTVAHPS[Phospho (STY)]QAPSPNQPTK_.4;_YPPGIVGVAPGGLPAAMEGIIPGGIPVTHNLPTVAHPS[Phospho (STY)]QAPSPNQPTK_.5;_YPPGIVGVAPGGLPAAM[Oxidation (M)]EGIIPGGIPVTHNLPTVAHPS[Phospho (STY)]QAPSPNQPTK_.4;_YPPGIVGVAPGGLPAAM[Oxidation (M)]EGIIPGGIPVTHNLPTVAHPS[Phospho (STY)]QAPSPNQPTK_.5	4	S
Q08357	SLC20A2	Sodium-dependent phosphate transporter 2	SLC20A2_T420_M1	0.908394	0.988537	0.0108893	NA	NA	NA	0.623411	0.90778	0.0465456	NA	NA	NA	0.859756	0.974161	-0.0169196	0.953	416	1	_LVGDT[Phospho (STY)]VSYSK_.2	1	T
P14618	PKM	Pyruvate kinase PKM	PKM_T365_M1	0.908598	0.988537	-0.0101752	0.794744	0.956534	0.0340033	0.676673	0.923718	0.0367024	0.722403	0.92184	0.0464209	0.168507	0.669063	0.122278	1	343	1	_AEGSDVANAVLDGADC[Carbamidomethyl (C)]IMLSGET[Phospho (STY)]AKGDYPLEAVR_.3;_AEGSDVANAVLDGADC[Carbamidomethyl (C)]IMLSGET[Phospho (STY)]AK_.2;_AEGSDVANAVLDGADC[Carbamidomethyl (C)]IMLSGET[Phospho (STY)]AK_.3;_AEGSDVANAVLDGADC[Carbamidomethyl (C)]IM[Oxidation (M)]LSGET[Phospho (STY)]AK_.2	4	T
Q8WZ42	TTN	Titin	TTN_T5368_M1	0.908598	0.988537	0.0101752	NA	NA	NA	0.910779	0.984772	0.0098848	NA	NA	NA	0.333935	0.784934	-0.0860502	0.999	5368;5366	1	_T[Phospho (STY)]FIQDHLVSLQILK_.2;_YKT[Phospho (STY)]FIQDHLVSLQILK_.3	2	T
Q8WZ42	TTN	Titin	TTN_S19081_M1	0.909001	0.988537	0.0091359	NA	NA	NA	0.537784	0.878311	0.0490619	NA	NA	NA	0.10901	0.59497	0.128717	1	19080	1	_GS[Phospho (STY)]IKETHYMVDR_.2;_GS[Phospho (STY)]IKETHYMVDR_.3;_GS[Phospho (STY)]IKETHYM[Oxidation (M)]VDR_.2;_GS[Phospho (STY)]IKETHYM[Oxidation (M)]VDR_.3	4	S
P49023	PXN	Paxillin	PXN_S302_M1	0.909205	0.988537	0.0102906	0.220163	0.749269	0.162034	0.336185	0.78554	-0.0863702	0.764567	0.938478	0.0398267	0.265555	0.746965	0.100751	0.985	298;302	1	_DGGRS[Phospho (STY)]SPGGQDEGGFM[Oxidation (M)]AQGK_.3;_S[Phospho (STY)]SPGGQDEGGFMAQGK_.2;_S[Phospho (STY)]SPGGQDEGGFM[Oxidation (M)]AQGK_.2	3	S
Q09472	EP300	Histone acetyltransferase p300	EP300_S1038_M1	0.909464	0.988537	0.0109847	0.937881	0.990008	-0.01119	0.890157	0.981663	0.0133648	0.253557	0.692525	0.162844	0.515221	0.874585	0.0635732	0.997	1021	1	_TEIKEEEDQPSTSATQSS[Phospho (STY)]PAPGQSK_.3	1	S
Q9ULQ0	STRIP2	Striatin-interacting protein 2	STRIP2_S321_M1	0.909464	0.988537	0.0109847	NA	NA	NA	0.66085	0.919925	0.0425032	NA	NA	NA	0.980535	0.995304	0.00238112	0.996	316	1	_AASPPS[Phospho (STY)]YTLDLGESQLAPPPSK_.2	1	S
P45880	VDAC2	Voltage-dependent anion-selective channel protein 2	VDAC2_S245_M1	0.909464	0.988537	-0.0109847	NA	NA	NA	0.652783	0.916314	0.0431003	NA	NA	NA	0.93702	0.988488	-0.00763416	1	236	1	_YQLDPTASIS[Phospho (STY)]AK_.2	1	S
E9PAV3	NACA	Nascent polypeptide-associated complex subunit alpha, muscle-specific form	NACA_S915_M1	0.909537	0.988537	-0.0115998	0.987573	0.998901	0.00233476	0.926905	0.989512	0.00928944	0.379374	0.774342	0.1312	0.307669	0.77232	0.104436	0.976	907	1	_QAPALSMTS[Phospho (STY)]SSPKK_.2;_QAPALSMTS[Phospho (STY)]SSPK_.2;_QAPALSM[Oxidation (M)]TS[Phospho (STY)]SSPKK_.2;_QAPALSM[Oxidation (M)]TS[Phospho (STY)]SSPK_.2	4	S
P13535	MYH8	Myosin-8	MYH8_S1918_M1	0.909847	0.988537	0.00962001	0.291273	0.790145	0.131854	0.329954	0.782961	0.0823011	0.0941742	0.510372	0.207743	0.0976054	0.57983	0.141115	1	1901;1902	1	_KLQHELEEAEERADIAES[Phospho (STY)]QVNK_.3;_KLQHELEEAEERADIAES[Phospho (STY)]QVNK_.4;_LQHELEEAEERADIAES[Phospho (STY)]QVNK_.3	3	S
Q9NVE7	PANK4	4'-phosphopantetheine phosphatase	PANK4_S404_M1	0.909847	0.988537	-0.00962001	0.765955	0.952398	0.0373413	0.300608	0.765218	-0.0874654	0.818651	0.953628	-0.0287663	0.375332	0.812207	0.0755672	0.999	404	1	_S[Phospho (STY)]GTFDLLEMDR_.2;_S[Phospho (STY)]GTFDLLEM[Oxidation (M)]DR_.2	2	S
P11137	MAP2	Microtubule-associated protein 2	MAP2_T1613_M1	0.9099	0.988537	-0.0128205	0.672092	0.929246	0.0709484	0.734237	0.940986	0.0384616	0.709414	0.917348	-0.0624787	0.450099	0.847948	0.0861488	0.999	1613	1	_T[Phospho (STY)]PGTPGTPSYPR_.2	1	T
Q14573	ITPR3	Inositol 1,4,5-trisphosphate receptor type 3	ITPR3_S934_M1	0.910237	0.988537	0.0151261	0.201982	0.739742	0.217777	0.354033	0.792439	0.108454	0.372093	0.769265	0.153288	0.642688	0.914987	0.0546669	0.995	932	1	_KQS[Phospho (STY)]VFSAPSLSAGASAAEPLDR_.2;_KQS[Phospho (STY)]VFSAPSLSAGASAAEPLDR_.3	2	S
Q9UMS6	SYNPO2	Synaptopodin-2	SYNPO2_S638_M1	0.910273	0.988537	0.00973361	NA	NA	NA	0.798744	0.959892	0.0218906	NA	NA	NA	0.464737	0.852896	-0.0633543	0.998	635	1	_GVSS[Phospho (STY)]PIAGPAQPPPWPQPAPWSQPAFYDSSER_.3;_GVSS[Phospho (STY)]PIAGPAQPPPWPQPAPWSQPAFYDSSER_.4	2	S
Q8WZ42	TTN	Titin	TTN_Y3218_M1	0.910357	0.988537	0.0148149	NA	NA	NA	0.910284	0.984715	0.0148888	NA	NA	NA	0.091026	0.567631	0.223331	1	3205	1	_MFISETRQSDAGEY[Phospho (STY)]TFVAGR_.2;_MFISETRQSDAGEY[Phospho (STY)]TFVAGR_.3;_M[Oxidation (M)]FISETRQSDAGEY[Phospho (STY)]TFVAGR_.2;_M[Oxidation (M)]FISETRQSDAGEY[Phospho (STY)]TFVAGR_.3	4	Y
P00519	ABL1	Tyrosine-protein kinase ABL1	ABL1_T814_M1	0.910378	0.988537	-0.016129	0.618186	0.916164	-0.0915671	0.270023	0.743616	-0.137374	0.10291	0.525261	-0.293593	0.248604	0.734515	-0.145059	1	800	1	_DIM[Oxidation (M)]ESSPGSSPPNLT[Phospho (STY)]PKPLR_.3;_DIM[Oxidation (M)]ESSPGSSPPNLT[Phospho (STY)]PK_.2	2	T
A8MZF0	PRR33	Proline-rich protein 33	PRR33_S163_M1	0.910378	0.988537	0.016129	0.260026	0.772577	0.201825	0.555909	0.886545	-0.0721064	0.995474	0.999079	-0.00102715	0.96287	0.99218	-0.00574194	0.996	161	1	_VSS[Phospho (STY)]PAWASSPTPPSGPHPC[Carbamidomethyl (C)]PVPK_.3	1	S
Q8WZ42	TTN	Titin	TTN_T25374_M3	0.910378	0.988537	0.016129	NA	NA	NA	0.709926	0.933103	0.0455409	NA	NA	NA	0.839852	0.969861	-0.0250765	1	25372	4	_RDT[Phospho (STY)]TT[Phospho (STY)]T[Phospho (STY)]T[Phospho (STY)]WHM[Oxidation (M)]VSATVAR_.3;_RDT[Phospho (STY)]T[Phospho (STY)]TT[Phospho (STY)]T[Phospho (STY)]WHM[Oxidation (M)]VSATVAR_.3;_RDT[Phospho (STY)]T[Phospho (STY)]T[Phospho (STY)]TT[Phospho (STY)]WHM[Oxidation (M)]VSATVAR_.3;_RDT[Phospho (STY)]T[Phospho (STY)]T[Phospho (STY)]T[Phospho (STY)]TWHM[Oxidation (M)]VSATVAR_.3	4	T
Q8WZ42	TTN	Titin	TTN_T25375_M3	0.910378	0.988537	0.016129	NA	NA	NA	0.709926	0.933103	0.0455409	NA	NA	NA	0.839852	0.969861	-0.0250765	1	25372	4	_RDTT[Phospho (STY)]T[Phospho (STY)]T[Phospho (STY)]T[Phospho (STY)]WHM[Oxidation (M)]VSATVAR_.3;_RDT[Phospho (STY)]T[Phospho (STY)]TT[Phospho (STY)]T[Phospho (STY)]WHM[Oxidation (M)]VSATVAR_.3;_RDT[Phospho (STY)]T[Phospho (STY)]T[Phospho (STY)]TT[Phospho (STY)]WHM[Oxidation (M)]VSATVAR_.3;_RDT[Phospho (STY)]T[Phospho (STY)]T[Phospho (STY)]T[Phospho (STY)]TWHM[Oxidation (M)]VSATVAR_.3	4	T
Q8WZ42	TTN	Titin	TTN_T25376_M3	0.910378	0.988537	0.016129	NA	NA	NA	0.709926	0.933103	0.0455409	NA	NA	NA	0.839852	0.969861	-0.0250765	1	25372	4	_RDTTT[Phospho (STY)]TT[Phospho (STY)]WHM[Oxidation (M)]VS[Phospho (STY)]AT[Phospho (STY)]VAR_.3;_RDTTT[Phospho (STY)]T[Phospho (STY)]T[Phospho (STY)]WHM[Oxidation (M)]VSAT[Phospho (STY)]VAR_.3;_RDTT[Phospho (STY)]T[Phospho (STY)]T[Phospho (STY)]T[Phospho (STY)]WHM[Oxidation (M)]VSATVAR_.3;_RDT[Phospho (STY)]TT[Phospho (STY)]T[Phospho (STY)]T[Phospho (STY)]WHM[Oxidation (M)]VSATVAR_.3;_RDT[Phospho (STY)]T[Phospho (STY)]T[Phospho (STY)]TT[Phospho (STY)]WHM[Oxidation (M)]VSATVAR_.3;_RDT[Phospho (STY)]T[Phospho (STY)]T[Phospho (STY)]T[Phospho (STY)]TWHM[Oxidation (M)]VSATVAR_.3	6	T
Q8WZ42	TTN	Titin	TTN_T25377_M3	0.910378	0.988537	0.016129	NA	NA	NA	0.709926	0.933103	0.0455409	NA	NA	NA	0.839852	0.969861	-0.0250765	1	25372	4	_RDTTTT[Phospho (STY)]T[Phospho (STY)]WHM[Oxidation (M)]VS[Phospho (STY)]AT[Phospho (STY)]VAR_.3;_RDTTT[Phospho (STY)]T[Phospho (STY)]T[Phospho (STY)]WHM[Oxidation (M)]VSAT[Phospho (STY)]VAR_.3;_RDTT[Phospho (STY)]T[Phospho (STY)]T[Phospho (STY)]T[Phospho (STY)]WHM[Oxidation (M)]VSATVAR_.3;_RDT[Phospho (STY)]TT[Phospho (STY)]T[Phospho (STY)]T[Phospho (STY)]WHM[Oxidation (M)]VSATVAR_.3;_RDT[Phospho (STY)]T[Phospho (STY)]TT[Phospho (STY)]T[Phospho (STY)]WHM[Oxidation (M)]VSATVAR_.3;_RDT[Phospho (STY)]T[Phospho (STY)]T[Phospho (STY)]T[Phospho (STY)]TWHM[Oxidation (M)]VSATVAR_.3	6	T
Q8WZ42	TTN	Titin	TTN_S25204_M1	0.910559	0.988537	0.01221	NA	NA	NA	0.362351	0.796931	-0.0980749	NA	NA	NA	1	1	0	0.997	25194	1	_VC[Carbamidomethyl (C)]NAVVTGLSS[Phospho (STY)]GQEYQFRVK_.2;_VC[Carbamidomethyl (C)]NAVVTGLSS[Phospho (STY)]GQEYQFR_.2;_VC[Carbamidomethyl (C)]NAVVTGLSS[Phospho (STY)]GQEYQFR_.3	3	S
Q9Y6I3	EPN1	Epsin-1	EPN1_T470_M1	0.910724	0.988537	0.00877655	0.462886	0.862921	0.0848963	0.961403	0.993987	0.00377296	0.684275	0.91017	0.0470849	0.863652	0.975081	-0.013503	1	469;470	1	_KT[Phospho (STY)]PESFLGPNAALVDLDSLVSRPGPTPPGAK_.3;_KT[Phospho (STY)]PESFLGPNAALVDLDSLVSRPGPTPPGAK_.4;_KT[Phospho (STY)]PESFLGPNAALVDLDSLVSR_.2;_KT[Phospho (STY)]PESFLGPNAALVDLDSLVSR_.3;_T[Phospho (STY)]PESFLGPNAALVDLDSLVSRPGPTPPGAK_.3;_T[Phospho (STY)]PESFLGPNAALVDLDSLVSR_.3	6	T
O14558	HSPB6	Heat shock protein beta-6	HSPB6_S59_M1	0.910724	0.988537	0.00877655	0.348976	0.812389	-0.108189	0.500887	0.863451	-0.0524785	0.567805	0.870201	-0.0661144	0.30491	0.770336	-0.0806715	1	57	1	_APS[Phospho (STY)]VALPVAQVPTDPGHFSVLLDVK_.2;_APS[Phospho (STY)]VALPVAQVPTDPGHFSVLLDVK_.3	2	S
Q8ND56	LSM14A	Protein LSM14 homolog A	LSM14A_S192_M1	0.910724	0.988537	0.00877655	0.35295	0.81398	-0.107305	0.203586	0.689608	-0.099126	0.965293	0.993387	-0.00504111	0.721343	0.93887	-0.0280446	1	191;192	1	_KS[Phospho (STY)]PTMEQAVQTASAHLPAPAAVGR_.3;_KS[Phospho (STY)]PTM[Oxidation (M)]EQAVQTASAHLPAPAAVGR_.3;_S[Phospho (STY)]PTMEQAVQTASAHLPAPAAVGR_.2;_S[Phospho (STY)]PTMEQAVQTASAHLPAPAAVGR_.3;_S[Phospho (STY)]PTM[Oxidation (M)]EQAVQTASAHLPAPAAVGR_.2;_S[Phospho (STY)]PTM[Oxidation (M)]EQAVQTASAHLPAPAAVGR_.3	6	S
Q15772	SPEG	Striated muscle preferentially expressed protein kinase	SPEG_T375_M1	0.910724	0.988537	-0.00877655	NA	NA	NA	0.108329	0.586429	0.125194	NA	NA	NA	0.157524	0.656553	0.11114	1	373;360	1	_PQT[Phospho (STY)]PLSEASGRLSALGR_.3;_PQT[Phospho (STY)]PLSEASGR_.2;_SSGPSLAGTAESRPQT[Phospho (STY)]PLSEASGR_.2;_SSGPSLAGTAESRPQT[Phospho (STY)]PLSEASGR_.3	4	T
Q8NF91	SYNE1	Nesprin-1	SYNE1_S721_M1	0.910724	0.988537	-0.00877655	NA	NA	NA	0.335322	0.784083	0.0751162	NA	NA	NA	0.71476	0.93683	0.0287371	1	709	1	_MKKEYTDC[Carbamidomethyl (C)]VVTLS[Phospho (STY)]AFATEAHK_.2;_MKKEYTDC[Carbamidomethyl (C)]VVTLS[Phospho (STY)]AFATEAHK_.3;_M[Oxidation (M)]KKEYTDC[Carbamidomethyl (C)]VVTLS[Phospho (STY)]AFATEAHK_.2	3	S
Q8WZ42	TTN	Titin	TTN_T17131_M1	0.910724	0.988537	0.00877655	NA	NA	NA	0.768182	0.951475	0.0229808	NA	NA	NA	0.708198	0.934889	-0.0294295	1	17115;17116	1	_RSDTGLYTITAVNNLGT[Phospho (STY)]ASK_.2;_RSDTGLYTITAVNNLGT[Phospho (STY)]ASK_.3;_SDTGLYTITAVNNLGT[Phospho (STY)]ASK_.2	3	T
Q8WZ42	TTN	Titin	TTN_T23460_M1	0.910724	0.988537	-0.00877655	NA	NA	NA	0.748097	0.945576	0.0250387	NA	NA	NA	0.265268	0.746294	0.0875961	1	23444	1	_NAAGVFSEPSESTGAIT[Phospho (STY)]ARDEVDPPRISM[Oxidation (M)]DPK_.4;_NAAGVFSEPSESTGAIT[Phospho (STY)]ARDEVDPPR_.2;_NAAGVFSEPSESTGAIT[Phospho (STY)]ARDEVDPPR_.3;_NAAGVFSEPSESTGAIT[Phospho (STY)]AR_.2;_NAAGVFSEPSESTGAIT[Phospho (STY)]AR_.3	5	T
Q8WZ42	TTN	Titin	TTN_T27884_M1	0.910724	0.988537	0.00877655	NA	NA	NA	0.301212	0.76551	0.0806042	NA	NA	NA	0.905364	0.98344	0.0093482	1	27876	1	_NAMGSASAT[Phospho (STY)]IR_.2;_NAM[Oxidation (M)]GSASAT[Phospho (STY)]IR_.2	2	T
Q8WZ42	TTN	Titin	TTN_T26180_M1	0.91081	0.988537	-0.00984144	NA	NA	NA	0.563799	0.88793	0.050425	NA	NA	NA	0.539048	0.884685	0.0540726	1	26171	1	_AYATITNNC[Carbamidomethyl (C)]T[Phospho (STY)]K_.2	1	T
Q8WZ42	TTN	Titin	TTN_T21387_M1	0.910819	0.988537	0.00889054	NA	NA	NA	0.840454	0.969611	0.0159104	NA	NA	NA	0.43895	0.842383	-0.0617067	1	21373	1	_DAGEYTITATNPFGT[Phospho (STY)]KVEHVK_.3;_DAGEYTITATNPFGT[Phospho (STY)]KVEHVK_.4;_DAGEYTITATNPFGT[Phospho (STY)]K_.2	3	T
Q14978	NOLC1	Nucleolar and coiled-body phosphoprotein 1	NOLC1_S698_M1	0.910898	0.988537	-0.0104822	0.35909	0.815716	-0.126063	0.432848	0.829813	0.0730477	0.293699	0.71913	0.144158	0.322726	0.780227	-0.0928736	1	684	1	_GGSISVQVNSIKFDS[Phospho (STY)]E_.2	1	S
Q9UN36	NDRG2	Protein NDRG2	NDRG2_T330_M1	0.911191	0.988537	0.00911539	0.796471	0.956658	0.0311546	0.881602	0.981171	0.012109	0.587428	0.877313	-0.065484	0.924781	0.986461	-0.00774308	1	328;330	1	_SRT[Phospho (STY)]ASLTSAASVDGNR_.2;_SRT[Phospho (STY)]ASLTSAASVDGNR_.3;_T[Phospho (STY)]ASLTSAASVDGNRSR_.2;_T[Phospho (STY)]ASLTSAASVDGNRSR_.3;_T[Phospho (STY)]ASLTSAASVDGNR_.3	5	T
Q9H8Y8	GORASP2	Golgi reassembly-stacking protein 2	GORASP2_T225_M1	0.911265	0.988537	0.0119048	0.216643	0.74877	-0.179699	0.924432	0.989186	-0.00938974	0.424001	0.802547	-0.116838	0.523117	0.877555	-0.0635773	1	213	1	_ISLPGQM[Oxidation (M)]AGTPIT[Phospho (STY)]PLK_.2	1	T
O75367	MACROH2A1	Core histone macro-H2A.1	MACROH2A1_T175_M1	0.911265	0.988537	0.0119048	0.313191	0.797887	-0.14709	0.281129	0.751093	-0.10661	0.553735	0.863865	-0.0866742	0.965572	0.992888	-0.00430511	0.949	168	1	_AASADSTT[Phospho (STY)]EGTPADGFTVLSTK_.2	1	T
O95817	BAG3	BAG family molecular chaperone regulator 3	BAG3_T406_M1	0.911288	0.988537	0.021645	0.506404	0.883381	0.149592	0.271073	0.744887	-0.169567	0.852218	0.963336	-0.0421604	0.445727	0.845597	-0.117908	1	396	1	_AAPSTAPAEAT[Phospho (STY)]PPKPGEAEAPPK_.2;_AAPSTAPAEAT[Phospho (STY)]PPKPGEAEAPPK_.3	2	T
O95639	CPSF4	Cleavage and polyadenylation specificity factor subunit 4	CPSF4_S202_M1	0.911288	0.988537	0.021645	0.859005	0.971137	0.0392133	0.491836	0.860489	-0.103382	0.51382	0.848317	-0.143431	0.491432	0.865296	0.103798	0.959	200	1	_SSS[Phospho (STY)]LIQLTSQNSSPNQQR_.2	1	S
P23327	HRC	Sarcoplasmic reticulum histidine-rich calcium-binding protein	HRC_S294_M1	0.911288	0.988537	-0.021645	0.246253	0.765441	0.258054	0.91016	0.984715	0.0173536	0.492759	0.8367	0.154371	0.553114	0.887418	0.0917066	0.996	273	1	_HQGHGIEEDEDVSDGHHHRDPS[Phospho (STY)]HR_.4;_HQGHGIEEDEDVSDGHHHRDPS[Phospho (STY)]HR_.5;_HQGHGIEEDEDVSDGHHHRDPS[Phospho (STY)]HR_.6	3	S
P01042	KNG1	Kininogen-1	KNG1_T287_M1	0.911288	0.988537	-0.021645	0.223909	0.749269	0.27021	0.955009	0.99277	0.00867681	0.51076	0.846372	0.14808	0.296414	0.764967	0.160871	0.99	270	1	_DIPTNSPELEETLTHTIT[Phospho (STY)]K_.2;_DIPTNSPELEETLTHTIT[Phospho (STY)]K_.3	2	T
Q8TDC0	MYOZ3	Myozenin-3	MYOZ3_S112_M2	0.911288	0.988537	-0.021645	0.774448	0.953598	0.063218	0.315066	0.774039	-0.151096	0.439131	0.811824	-0.169604	0.442031	0.843159	0.116959	1	104	2	_SELHIFPAS[Phospho (STY)]PGASLGGPEGAHPAAAPAGC[Carbamidomethyl (C)]VPSPSALAPGY[Phospho (STY)]AEPLK_.4;_SELHIFPAS[Phospho (STY)]PGAS[Phospho (STY)]LGGPEGAHPAAAPAGC[Carbamidomethyl (C)]VPSPSALAPGYAEPLK_.4;_S[Phospho (STY)]ELHIFPAS[Phospho (STY)]PGASLGGPEGAHPAAAPAGC[Carbamidomethyl (C)]VPSPSALAPGYAEPLK_.4	3	S
P08651	NFIC	Nuclear factor 1 C-type	NFIC_T328_M2	0.911288	0.988537	-0.021645	0.115647	0.662409	0.345174	0.0550829	0.489838	0.295012	0.0217744	0.325986	0.486194	0.01195	0.312469	0.388661	1	327;328	2	_KT[Phospho (STY)]EM[Oxidation (M)]DKSPFNSPS[Phospho (STY)]PQDSPR_.3;_KT[Phospho (STY)]EM[Oxidation (M)]DKSPFNS[Phospho (STY)]PSPQDSPR_.3;_KT[Phospho (STY)]EM[Oxidation (M)]DKS[Phospho (STY)]PFNSPSPQDSPR_.3;_T[Phospho (STY)]EM[Oxidation (M)]DKSPFNSPS[Phospho (STY)]PQDSPR_.3;_T[Phospho (STY)]EM[Oxidation (M)]DKSPFNS[Phospho (STY)]PSPQDSPR_.2;_T[Phospho (STY)]EM[Oxidation (M)]DKSPFNS[Phospho (STY)]PSPQDSPR_.3;_T[Phospho (STY)]EM[Oxidation (M)]DKS[Phospho (STY)]PFNSPSPQDSPR_.2;_T[Phospho (STY)]EM[Oxidation (M)]DKS[Phospho (STY)]PFNSPSPQDSPR_.3	8	T
P02730	SLC4A1	Band 3 anion transport protein	SLC4A1_S349_M1	0.911288	0.988537	0.021645	NA	NA	NA	0.615766	0.904846	0.0822511	NA	NA	NA	0.445727	0.845597	-0.117908	0.982	346;347	1	_RYQS[Phospho (STY)]SPAKPDSSFYK_.3;_YQS[Phospho (STY)]SPAKPDSSFYK_.2;_YQS[Phospho (STY)]SPAKPDSSFYK_.3	3	S
Q9UDY2	TJP2	Tight junction protein ZO-2	TJP2_S702_M1	0.911288	0.988537	0.021645	NA	NA	NA	0.71372	0.933394	-0.0565223	NA	NA	NA	0.651134	0.915351	-0.0700261	0.999	702	1	_S[Phospho (STY)]REDLTAVVSVSTK_.2;_S[Phospho (STY)]REDLTAVVSVSTK_.3	2	S
Q9GZV5	WWTR1	WW domain-containing transcription regulator protein 1	WWTR1_S90_M1	0.911288	0.988537	-0.021645	NA	NA	NA	0.832493	0.968602	0.0318097	NA	NA	NA	0.730743	0.942585	-0.0520037	0.859	87	1	_SHSS[Phospho (STY)]PASLQLGTGAGAAGSPAQQHAHLR_.4	1	S
Q8WZ42	TTN	Titin	TTN_S28343_M1	0.911408	0.988537	0.0116341	NA	NA	NA	0.927424	0.989512	-0.00956954	NA	NA	NA	0.800102	0.959411	-0.0267543	1	28338	1	_TWSVVS[Phospho (STY)]HK_.2	1	S
P21796	VDAC1	Voltage-dependent anion-selective channel protein 1	VDAC1_T52_M1	0.911408	0.988537	-0.0116341	NA	NA	NA	0.731994	0.94069	0.0354432	NA	NA	NA	0.746463	0.946312	0.0337624	0.975	35;33	1	_SENGLEFTSSGSANTETT[Phospho (STY)]KVTGSLETK_.3;_SENGLEFTSSGSANTETT[Phospho (STY)]K_.2;_TKSENGLEFTSSGSANTETT[Phospho (STY)]KVTGSLETK_.4;_TKSENGLEFTSSGSANTETT[Phospho (STY)]K_.3	4	T
Q9Y3X0	CCDC9	Coiled-coil domain-containing protein 9	CCDC9_S376_M1	0.911477	0.988537	0.00994152	0.545872	0.894083	-0.0795197	0.230388	0.711289	0.106577	0.437582	0.811523	0.102103	0.823095	0.964638	-0.0200419	0.999	372	1	_EGAAS[Phospho (STY)]PAPETPQPTSPETSPK_.2	1	S
Q8N5C8	TAB3	TGF-beta-activated kinase 1 and MAP3K7-binding protein 3	TAB3_S385_M1	0.911477	0.988537	-0.00994152	NA	NA	NA	0.697168	0.928889	-0.0345709	NA	NA	NA	0.35787	0.800519	0.0823387	1	383	1	_SPS[Phospho (STY)]PISNQPSPR_.2	1	S
O95365	ZBTB7A	Zinc finger and BTB domain-containing protein 7A	ZBTB7A_S525_M1	0.911481	0.988537	0.00993571	NA	NA	NA	0.873272	0.979405	-0.0141845	NA	NA	NA	0.591571	0.897336	-0.0481425	0.926	505	1	_GGAPDPSPGATATPGAPAQPS[Phospho (STY)]SPDAR_.2;_GGAPDPSPGATATPGAPAQPS[Phospho (STY)]SPDAR_.3	2	S
Q9NYF8	BCLAF1	Bcl-2-associated transcription factor 1	BCLAF1_S297_M2	0.911485	0.988537	-0.00922469	0.6235	0.918737	0.0605987	0.865458	0.976645	0.014097	0.646074	0.899476	0.0566953	0.74247	0.945295	0.0275701	1	284	2	_YSPSQNS[Phospho (STY)]PIHHIPS[Phospho (STY)]RR_.3;_YSPSQNS[Phospho (STY)]PIHHIPS[Phospho (STY)]R_.2;_YSPSQNS[Phospho (STY)]PIHHIPS[Phospho (STY)]R_.3;_YSPS[Phospho (STY)]QNSPIHHIPS[Phospho (STY)]R_.2;_YS[Phospho (STY)]PSQNSPIHHIPS[Phospho (STY)]R_.3;_Y[Phospho (STY)]SPSQNSPIHHIPS[Phospho (STY)]R_.2;_Y[Phospho (STY)]SPSQNSPIHHIPS[Phospho (STY)]R_.3	7	S
P02724	GYPA	Glycophorin-A	GYPA_T133_M1	0.911864	0.988537	-0.00933054	0.805154	0.95739	-0.0307079	0.995681	1	-0.000453929	0.821304	0.954207	-0.0281179	0.896541	0.982091	0.0109924	1	120;127;121	1	_KSPSDVKPLPSPDT[Phospho (STY)]DVPLSSVEIENPETSDQ_.3;_KSPSDVKPLPSPDT[Phospho (STY)]DVPLSSVEIENPETSDQ_.4;_PLPSPDT[Phospho (STY)]DVPLSSVEIENPETSDQ_.2;_PLPSPDT[Phospho (STY)]DVPLSSVEIENPETSDQ_.3;_SPSDVKPLPSPDT[Phospho (STY)]DVPLSSVEIENPETSDQ_.3	5	T
E9PAV3	NACA	Nascent polypeptide-associated complex subunit alpha, muscle-specific form	NACA_S795_M1	0.912293	0.988537	0.0100313	0.528851	0.888154	-0.0851487	0.444728	0.83785	0.0697019	0.494053	0.8367	0.0924354	0.934091	0.987948	0.00760506	0.999	785	1	_GTLTYLADSPS[Phospho (STY)]PLGVSVSPQTK_.2	1	S
P46926	GNPDA1	Glucosamine-6-phosphate isomerase 1	GNPDA1_T41_M1	0.91237	0.988537	-0.011106	0.539521	0.891722	0.0917757	0.804378	0.961669	-0.0250698	0.794886	0.948426	0.0389552	0.619832	0.906661	0.0506376	1	34	1	_YFTLGLPT[Phospho (STY)]GSTPLGC[Carbamidomethyl (C)]YK_.2	1	T
Q08495	DMTN	Dematin	DMTN_S372_M1	0.912579	0.988537	-0.00865333	0.110121	0.656882	-0.184743	0.204256	0.689646	-0.0996661	0.158707	0.602496	-0.163292	0.327661	0.781386	-0.077504	1	370	1	_HLS[Phospho (STY)]AEDFSR_.2	1	S
P31943	HNRNPH1	Heterogeneous nuclear ribonucleoprotein H	HNRNPH1_S104_M1	0.912776	0.988537	0.0087569	0.623971	0.918772	0.0579264	0.851882	0.973427	0.0148672	0.484316	0.832179	0.0825677	0.463271	0.852667	0.0588724	1	99	1	_HTGPNS[Phospho (STY)]PDTANDGFVR_.2;_HTGPNS[Phospho (STY)]PDTANDGFVR_.3	2	S
Q5JTD0	TJAP1	Tight junction-associated protein 1	TJAP1_S545_M1	0.912776	0.988537	-0.0087569	NA	NA	NA	0.851882	0.973427	0.0148672	NA	NA	NA	0.0881008	0.563444	0.137025	1	543	1	_KDS[Phospho (STY)]LTQAQEQGNLLN_.2	1	S
Q8WZ42	TTN	Titin	TTN_S21216_M1	0.912776	0.988537	0.0087569	NA	NA	NA	0.413997	0.82238	-0.065032	NA	NA	NA	0.903318	0.98344	-0.00974772	1	21215	1	_NS[Phospho (STY)]VTLIWTEPK_.2	1	S
Q5VWP3	MLIP	Muscular LMNA-interacting protein	MLIP_S283_M2	0.912933	0.988537	0.00952633	0.482638	0.874434	0.0900758	0.151077	0.634996	0.124391	0.225122	0.664649	0.155004	0.35728	0.80042	0.0804432	1	271	2	_VLQDSLSMHSSDS[Phospho (STY)]PSRS[Phospho (STY)]PK_.3;_VLQDSLSMHSSDS[Phospho (STY)]PS[Phospho (STY)]RSPK_.3;_VLQDSLSMHSS[Phospho (STY)]DS[Phospho (STY)]PSRSPK_.3;_VLQDSLSMHS[Phospho (STY)]SDS[Phospho (STY)]PSRSPK_.3;_VLQDSLSM[Oxidation (M)]HSSDS[Phospho (STY)]PSRS[Phospho (STY)]PK_.3;_VLQDSLSM[Oxidation (M)]HSSDS[Phospho (STY)]PS[Phospho (STY)]RSPK_.3;_VLQDS[Phospho (STY)]LSMHSSDS[Phospho (STY)]PSRSPK_.3	7	S
Q9UQ35	SRRM2	Serine/arginine repetitive matrix protein 2	SRRM2_S300_M2	0.913213	0.988537	0.0127186	NA	NA	NA	0.848739	0.972633	0.0222576	NA	NA	NA	0.94563	0.989326	0.00801968	1	286	2	_THTTALAGRSPS[Phospho (STY)]PAS[Phospho (STY)]GR_.2;_THTTALAGRSPS[Phospho (STY)]PAS[Phospho (STY)]GR_.3;_THTTALAGRS[Phospho (STY)]PSPAS[Phospho (STY)]GR_.2;_THTTALAGRS[Phospho (STY)]PSPAS[Phospho (STY)]GR_.3	4	S
Q9UHY7	ENOPH1	Enolase-phosphatase E1	ENOPH1_Y152_M2	0.913283	0.988537	-0.0101078	0.100744	0.645115	0.221584	0.645853	0.914479	0.0423593	0.194346	0.637375	0.176042	0.169795	0.671445	0.127558	0.977	142	2	_WREAGMKVYIY[Phospho (STY)]SSGS[Phospho (STY)]VEAQK_.2;_WREAGMKVYIY[Phospho (STY)]SS[Phospho (STY)]GSVEAQK_.2;_WREAGMKVYIY[Phospho (STY)]S[Phospho (STY)]SGSVEAQK_.2;_WREAGMKVY[Phospho (STY)]IY[Phospho (STY)]SSGSVEAQK_.2	4	Y
Q8NI27	THOC2	THO complex subunit 2	THOC2_S1417_M1	0.913283	0.988537	-0.0101078	NA	NA	NA	0.870848	0.978008	-0.0149691	NA	NA	NA	0.854073	0.973755	-0.01705	0.999	1412;1411	1	_IDTHPS[Phospho (STY)]PSHSSTVK_.2;_IDTHPS[Phospho (STY)]PSHSSTVK_.3;_KIDTHPS[Phospho (STY)]PSHSSTVK_.3;_KIDTHPS[Phospho (STY)]PSHSSTVK_.4	4	S
Q9H9C1	VIPAS39	Spermatogenesis-defective protein 39 homolog	VIPAS39_S124_M1	0.913283	0.988537	-0.0101078	NA	NA	NA	0.348856	0.790409	-0.0872218	NA	NA	NA	0.616064	0.906149	-0.0469735	1	117	1	_TRPGSFQS[Phospho (STY)]LSDALSDTPAK_.2;_TRPGSFQS[Phospho (STY)]LSDALSDTPAK_.3	2	S
Q01484	ANK2	Ankyrin-2	ANK2_S3840_M1	0.91362	0.988537	-0.0132701	0.0863014	0.621432	-0.303201	0.284845	0.753839	0.131055	0.56579	0.869117	0.103695	0.344056	0.791895	-0.116528	0.983	3821	1	_GGSPIIQEPEEPSEHREESS[Phospho (STY)]PRK_.3;_GGSPIIQEPEEPSEHREESS[Phospho (STY)]PRK_.4;_GGSPIIQEPEEPSEHREESS[Phospho (STY)]PR_.3	3	S
P11532	DMD	Dystrophin	DMD_T3055_M1	0.91362	0.988537	-0.0132701	0.519462	0.884558	0.116237	0.925895	0.989186	0.0114069	0.577879	0.874096	0.100501	0.744407	0.945343	0.0402716	0.956	3044	1	_DFGPASQHFLST[Phospho (STY)]SVQGPWER_.3	1	T
Q8WY36	BBX	HMG box transcription factor BBX	BBX_S844_M1	0.913657	0.988537	0.00960723	0.902383	0.982457	-0.0160347	0.199737	0.686196	0.113001	0.502454	0.843082	0.0875113	0.871239	0.976499	0.0144383	1	838;843	1	_TADGRVS[Phospho (STY)]PAGGTLDDKPK_.3;_VS[Phospho (STY)]PAGGTLDDKPK_.2	2	S
P84243	H3-3B	Histone H3.3	H3-3B_S87_M1	0.913657	0.988537	0.00960723	0.572757	0.900493	0.0736376	0.649546	0.91508	-0.0400332	0.834294	0.95857	-0.0273458	0.722485	0.93887	0.0315377	1	85	1	_FQS[Phospho (STY)]AAIGALQEASEAYLVGLFEDTNLC[Carbamidomethyl (C)]AIHAK_.3;_FQS[Phospho (STY)]AAIGALQEASEAYLVGLFEDTNLC[Carbamidomethyl (C)]AIHAK_.4	2	S
Q9Y2W1	THRAP3	Thyroid hormone receptor-associated protein 3	THRAP3_S315_M2	0.913694	0.988537	0.0116212	NA	NA	NA	0.379925	0.806551	0.0942959	NA	NA	NA	0.786196	0.955403	0.0293444	1	314;273	2	_KS[Phospho (STY)]PVGKSPPSTGSTY[Phospho (STY)]GSSQK_.3;_KS[Phospho (STY)]PVGKS[Phospho (STY)]PPSTGSTYGSSQK_.3;_PSPPLSSTSQM[Oxidation (M)]GSTLPSGAGYQSGTHQGQFDHGSGSLSPS[Phospho (STY)]KKS[Phospho (STY)]PVGK_.5;_PSPPLSSTSQM[Oxidation (M)]GSTLPSGAGYQSGTHQGQFDHGSGSLS[Phospho (STY)]PSKKS[Phospho (STY)]PVGK_.5;_PSPPLSSTSQM[Oxidation (M)]GSTLPSGAGY[Phospho (STY)]QSGTHQGQFDHGSGSLSPSKKS[Phospho (STY)]PVGK_.5;_PSPPLSSTSQM[Oxidation (M)]GSTLPS[Phospho (STY)]GAGYQSGTHQGQFDHGSGSLSPSKKS[Phospho (STY)]PVGK_.5	6	S
Q7L2J0	MEPCE	7SK snRNA methylphosphate capping enzyme	MEPCE_S217_M2	0.913812	0.988537	0.00904773	0.309561	0.79779	0.12506	0.2994	0.764751	-0.086306	0.351689	0.758531	-0.114692	0.694995	0.931694	0.0328619	1	208	2	_TLNAETPKS[Phospho (STY)]S[Phospho (STY)]PLPAK_.2;_TLNAET[Phospho (STY)]PKSS[Phospho (STY)]PLPAK_.2	2	S
P23396	RPS3	40S ribosomal protein S3	RPS3_T220_M1	0.914249	0.988537	0.0127758	0.572902	0.90058	0.0884127	0.983296	0.997165	0.002221	0.731543	0.924712	-0.0538675	0.924784	0.986461	0.010125	0.995	215	1	_DEILPT[Phospho (STY)]TPISEQK_.2	1	T
Q6P5Q4	LMOD2	Leiomodin-2	LMOD2_S396_M1	0.914305	0.988537	-0.0111167	0.179777	0.716335	0.201293	0.201058	0.686748	-0.130815	0.764223	0.938383	-0.0454518	0.18421	0.681597	0.137202	0.911	395	1	_HS[Phospho (STY)]PWSSPK_.2	1	S
Q8WZ42	TTN	Titin	TTN_T31317_M1	0.914305	0.988537	-0.0111167	NA	NA	NA	0.827529	0.968592	0.0223304	NA	NA	NA	0.543678	0.885493	-0.0627831	0.995	31306;31309	1	_HNKTQITTTMYT[Phospho (STY)]VTGLVPDAEYQFR_.3;_HNKTQITTTMYT[Phospho (STY)]VTGLVPDAEYQFR_.4;_HNKTQITTTM[Oxidation (M)]YT[Phospho (STY)]VTGLVPDAEYQFR_.3;_TQITTTMYT[Phospho (STY)]VTGLVPDAEYQFR_.2;_TQITTTMYT[Phospho (STY)]VTGLVPDAEYQFR_.3;_TQITTTM[Oxidation (M)]YT[Phospho (STY)]VTGLVPDAEYQFR_.2;_TQITTTM[Oxidation (M)]YT[Phospho (STY)]VTGLVPDAEYQFR_.3	7	T
P16401	H1-5	Histone H1.5	H1-5_T11_M2	0.914331	0.988537	-0.0151515	0.82988	0.96416	-0.0382652	0.835533	0.968602	-0.0250224	0.74393	0.930351	0.0581481	0.858514	0.974098	0.0216822	0.999	2	2	_SETAPAETAT[Phospho (STY)]PAPVEKS[Phospho (STY)]PAK_.2	1	T
P14618	PKM	Pyruvate kinase PKM	PKM_T129_M1	0.914331	0.988537	0.0151515	0.508435	0.884183	-0.117406	0.485864	0.85667	0.0839287	0.518022	0.850457	0.114782	0.58246	0.894932	-0.0669148	1	126	1	_GSGT[Phospho (STY)]AEVELKK_.2;_GSGT[Phospho (STY)]AEVELK_.2	2	T
Q92540	SMG7	Nonsense-mediated mRNA decay factor SMG7	SMG7_Y791_M1	0.914331	0.988537	-0.0151515	NA	NA	NA	0.385223	0.80968	-0.106668	NA	NA	NA	0.756325	0.948461	0.0382427	1	774;781	1	_AVPALGKSPPHHSGFQQY[Phospho (STY)]QQADASK_.3;_AVPALGKSPPHHSGFQQY[Phospho (STY)]QQADASK_.4;_SPPHHSGFQQY[Phospho (STY)]QQADASK_.3	3	Y
O15273	TCAP	Telethonin	TCAP_S161_M1	0.914331	0.988537	-0.0151515	NA	NA	NA	0.645689	0.914479	0.0554565	NA	NA	NA	0.456822	0.849292	0.090843	1	159	1	_SMS[Phospho (STY)]QEAQRG_.2;_SMS[Phospho (STY)]QEAQR_.2;_SM[Oxidation (M)]S[Phospho (STY)]QEAQRG_.2	3	S
Q8WZ42	TTN	Titin	TTN_S33065_M1	0.914331	0.988537	-0.0151515	NA	NA	NA	0.52374	0.872994	-0.0767858	NA	NA	NA	0.485192	0.862408	-0.0848443	0.926	33042;33040;33058	1	_LEEELELGFSASPPSRSPPHFELS[Phospho (STY)]SLR_.3;_LEEELELGFSASPPSRSPPHFELS[Phospho (STY)]SLR_.4;_LRLEEELELGFSASPPSRSPPHFELS[Phospho (STY)]SLR_.5;_SPPHFELS[Phospho (STY)]SLR_.2;_SPPHFELS[Phospho (STY)]SLR_.3	5	S
A4UGR9	XIRP2	Xin actin-binding repeat-containing protein 2	XIRP2_S501_M1	0.914331	0.988537	0.0151515	NA	NA	NA	0.780271	0.954837	-0.0341557	NA	NA	NA	0.393558	0.822233	0.105066	0.998	494	1	_MHQSQEES[Phospho (STY)]AVTISK_.2;_MHQSQEES[Phospho (STY)]AVTISK_.3;_M[Oxidation (M)]HQSQEES[Phospho (STY)]AVTISK_.2	3	S
P84243	H3-3B	Histone H3.3	H3-3B_S58_M1	0.914336	0.988537	0.00914121	0.0371846	0.516537	-0.257074	0.4158	0.822405	-0.0687885	0.126838	0.563208	-0.189836	0.258388	0.741857	-0.0963021	0.959	58	1	_S[Phospho (STY)]TELLIR_.2	1	S
Q32MK0	MYLK3	Myosin light chain kinase 3	MYLK3_Y804_M1	0.914338	0.988537	-0.00913681	0.123431	0.676189	-0.191525	0.300613	0.765218	0.0874654	0.579094	0.874583	0.0695257	0.200458	0.69707	-0.109231	1	802;801	1	_HFY[Phospho (STY)]VVTAANR_.2;_KHFY[Phospho (STY)]VVTAANR_.3	2	Y
Q96D71	REPS1	RalBP1-associated Eps domain-containing protein 1	REPS1_Y126_M1	0.914338	0.988537	-0.00913681	0.689775	0.934375	0.0500589	0.622234	0.907016	-0.041667	0.277698	0.707348	-0.135589	0.824618	0.965322	0.0188737	1	112	1	_HAASYSSDSENQGSY[Phospho (STY)]SGVIPPPPGR_.3	1	Y
Q86TC9	MYPN	Myopalladin	MYPN_S762_M2	0.91448	0.988537	-0.0101597	0.211237	0.748059	-0.172888	0.988092	0.999547	0.00140204	0.971317	0.99377	-0.00501027	0.595672	0.900006	-0.0502878	1	757	2	_TVSKES[Phospho (STY)]LLVSHPSVQT[Phospho (STY)]K_.3;_TVSKES[Phospho (STY)]LLVSHPS[Phospho (STY)]VQTK_.3;_TVSKES[Phospho (STY)]LLVS[Phospho (STY)]HPSVQTK_.3;_TVS[Phospho (STY)]KES[Phospho (STY)]LLVSHPSVQTK_.3;_T[Phospho (STY)]VSKES[Phospho (STY)]LLVSHPSVQTK_.3	5	S
P46379	BAG6	Large proline-rich protein BAG6	BAG6_T102_M1	0.914485	0.988537	-0.032967	0.60648	0.912526	0.150948	0.912684	0.985444	0.0220998	0.554636	0.863865	0.172822	0.138191	0.631562	0.300019	0.887	88	1	_APPQTHLPSGASSGT[Phospho (STY)]GSASATHGGGSPPGTR_.3;_APPQTHLPSGASSGT[Phospho (STY)]GSASATHGGGSPPGTR_.4	2	T
Q9NP74	PALMD	Palmdelphin	PALMD_T270_M1	0.914523	0.988537	0.00968817	0.658825	0.928728	0.0592146	0.840468	0.969611	0.0182095	0.585474	0.875873	0.073111	0.188022	0.685031	0.120071	0.981	250;253	1	_NSKSPTEYHEPVYANPFYRPT[Phospho (STY)]TPQR_.4;_SPTEYHEPVYANPFYRPT[Phospho (STY)]TPQR_.3;_SPTEYHEPVYANPFYRPT[Phospho (STY)]TPQR_.4	3	T
Q9BUR5	APOO	MICOS complex subunit MIC26	APOO_S50_M1	0.914739	0.988537	-0.013809	0.556192	0.896452	-0.111861	0.872392	0.978768	-0.0207374	0.250743	0.690494	-0.216394	0.858244	0.974098	-0.0231757	0.999	37	1	_VDELSLYSVPEGQS[Phospho (STY)]K_.2	1	S
Q16512	PKN1	Serine/threonine-protein kinase N1	PKN1_T778_M1	0.914739	0.988537	-0.013809	0.973465	0.995843	-0.00623012	0.220671	0.703458	-0.155678	0.754962	0.935214	-0.0584077	0.707993	0.934889	0.0477764	0.993	764;772	1	_EGM[Oxidation (M)]GYGDRTSTFC[Carbamidomethyl (C)]GT[Phospho (STY)]PEFLAPEVLTDTSYTR_.3;_TSTFC[Carbamidomethyl (C)]GT[Phospho (STY)]PEFLAPEVLTDTSYTR_.2	2	T
Q8WZ42	TTN	Titin	TTN_T27043_M1	0.914739	0.988537	-0.013809	NA	NA	NA	0.858274	0.975934	0.0231218	NA	NA	NA	0.94296	0.989326	0.00933596	0.983	27034;27025	1	_PLFDGGAPIT[Phospho (STY)]GYTVEYKK_.2;_PLFDGGAPIT[Phospho (STY)]GYTVEYKK_.3;_PLFDGGAPIT[Phospho (STY)]GYTVEYK_.2;_TTITIAWVKPLFDGGAPIT[Phospho (STY)]GYTVEYK_.3	4	T
P22626	HNRNPA2B1	Heterogeneous nuclear ribonucleoproteins A2/B1	HNRNPA2B1_S259_M1	0.914819	0.988537	0.0121212	0.793264	0.956132	-0.0401826	0.597259	0.897692	-0.054656	0.514447	0.848554	-0.099748	0.673581	0.92374	0.0439478	1	239	1	_GFGDGYNGYGGGPGGGNFGGS[Phospho (STY)]PGYGGGR_.2;_GFGDGYNGYGGGPGGGNFGGS[Phospho (STY)]PGYGGGR_.3	2	S
P21127	CDK11B	Cyclin-dependent kinase 11B	CDK11B_T751_M1	0.914829	0.988537	0.00861057	0.064334	0.577869	-0.217663	0.775027	0.952598	-0.0229096	0.762554	0.93782	0.0359709	0.27488	0.753154	-0.0883055	0.956	750;749	1	_GT[Phospho (STY)]SPRPPEGGLGYSQLGDDDLK_.2;_GT[Phospho (STY)]SPRPPEGGLGYSQLGDDDLK_.3;_RGT[Phospho (STY)]SPRPPEGGLGYSQLGDDDLK_.3	3	T
Q5T1M5	FKBP15	FK506-binding protein 15	FKBP15_S311_M1	0.914975	0.988537	0.00922368	0.368895	0.822512	-0.115134	0.483899	0.855881	0.060622	0.902773	0.978634	0.0157042	0.775661	0.952763	-0.0248527	1	306	1	_DSAAPS[Phospho (STY)]PIPGADNLSADPVVSPPTSIPFK_.3	1	S
Q12802	AKAP13	A-kinase anchor protein 13	AKAP13_S2718_M1	0.915513	0.988537	-0.016092	0.84145	0.968451	-0.0381288	0.19264	0.679293	0.168203	0.459669	0.821506	0.140285	0.957238	0.990995	-0.00697722	0.986	2718	1	_S[Phospho (STY)]GSLDSELSVSPK_.2	1	S
O75122	CLASP2	CLIP-associating protein 2	CLASP2_S326_M1	0.915513	0.988537	-0.016092	0.754755	0.950486	-0.0595099	0.914712	0.986194	-0.0138409	0.736427	0.926253	-0.0641134	0.442062	0.843159	-0.100007	0.883	323	1	_SSSS[Phospho (STY)]SQESLNRPFSSK_.2;_SSSS[Phospho (STY)]SQESLNRPFSSK_.3	2	S
Q14161	GIT2	ARF GTPase-activating protein GIT2	GIT2_S614_M1	0.915513	0.988537	-0.016092	0.181385	0.71933	-0.246449	0.646113	0.914479	0.0583159	0.59364	0.877808	0.0996892	0.331246	0.784732	-0.124746	1	614	1	_S[Phospho (STY)]M[Oxidation (M)]VWPGDGLVPDTAEPHVAPSPTLPSTEDVIR_.3	1	S
Q14980	NUMA1	Nuclear mitotic apparatus protein 1	NUMA1_S172_M1	0.915513	0.988537	-0.016092	0.795144	0.956535	0.0486019	0.563177	0.88793	0.0733553	0.68049	0.909576	0.0770153	0.905141	0.98344	-0.0152183	1	154	1	_APVPSTC[Carbamidomethyl (C)]SSTFPEELSPPS[Phospho (STY)]HQAK_.3	1	S
O95817	BAG3	BAG family molecular chaperone regulator 3	BAG3_S283_M2	0.915513	0.988537	0.016092	0.407032	0.839322	0.15711	0.604769	0.899954	-0.0668205	0.880884	0.972849	-0.0285667	0.411253	0.83084	0.106608	0.999	283	2	_S[Phospho (STY)]STPLHSPS[Phospho (STY)]PIR_.3;_S[Phospho (STY)]STPLHS[Phospho (STY)]PSPIR_.3;_S[Phospho (STY)]ST[Phospho (STY)]PLHSPSPIR_.3;_S[Phospho (STY)]S[Phospho (STY)]TPLHSPSPIR_.3	4	S
P52179	MYOM1	Myomesin-1	MYOM1_T179_M1	0.915513	0.988537	0.016092	0.947257	0.99114	-0.01239	0.21457	0.697636	0.157328	0.322229	0.737943	0.183822	0.393849	0.822413	0.109548	0.987	170	1	_NLLASEEGIT[Phospho (STY)]TSKQSTASK_.3;_NLLASEEGIT[Phospho (STY)]TSK_.2	2	T
P16333	NCK1	Cytoplasmic protein NCK1	NCK1_Y105_M1	0.915513	0.988537	0.016092	0.540255	0.892108	-0.116377	0.169381	0.653671	-0.17742	0.142493	0.585837	-0.274246	0.180269	0.681029	-0.174021	1	104	1	_LY[Phospho (STY)]DLNMPAYVK_.2	1	Y
P62241	RPS8	40S ribosomal protein S8	RPS8_S159_M1	0.915513	0.988537	0.016092	NA	NA	NA	0.668136	0.923226	-0.0556218	NA	NA	NA	0.57876	0.894587	0.0727862	0.919	158	1	_IS[Phospho (STY)]SLLEEQFQQGK_.2	1	S
Q9BX66	SORBS1	Sorbin and SH3 domain-containing protein 1	SORBS1_S1014_M1	0.915513	0.988537	0.016092	NA	NA	NA	0.971522	0.996113	0.00461364	NA	NA	NA	0.463868	0.852751	-0.0951317	1	1000	1	_SLALTPPLPPLPEAS[Phospho (STY)]IYNTDHLALSPR_.3	1	S
O95359	TACC2	Transforming acidic coiled-coil-containing protein 2	TACC2_T1960_M1	0.915513	0.988537	0.016092	NA	NA	NA	0.86498	0.976645	-0.0215751	NA	NA	NA	0.517742	0.874983	0.0825229	0.957	1942;1946	1	_DLSRSSDSEEAFETPESTT[Phospho (STY)]PVK_.3;_SSDSEEAFETPESTT[Phospho (STY)]PVK_.2	2	T
O95255	ABCC6	ATP-binding cassette sub-family C member 6	ABCC6_T652_M1	0.915685	0.988537	0.00878349	0.961824	0.992871	-0.00586935	0.744145	0.944775	0.0269289	0.765837	0.938953	0.0365088	0.946249	0.989326	-0.00561728	1	649	1	_INLT[Phospho (STY)]VPQGC[Carbamidomethyl (C)]LLAVVGPVGAGK_.2	1	T
Q8WWI1	LMO7	LIM domain only protein 7	LMO7_T1007_M1	0.915685	0.988537	-0.00878349	0.96379	0.993089	-0.00556698	0.648445	0.91508	0.0376554	0.401784	0.788319	-0.102543	0.811406	0.961991	-0.0199071	0.996	1006	1	_AT[Phospho (STY)]LSSTSGLDLMSESGEGEISPQR_.2;_AT[Phospho (STY)]LSSTSGLDLMSESGEGEISPQR_.3;_AT[Phospho (STY)]LSSTSGLDLM[Oxidation (M)]SESGEGEISPQR_.2;_AT[Phospho (STY)]LSSTSGLDLM[Oxidation (M)]SESGEGEISPQR_.3	4	T
P04844	RPN2	Dolichyl-diphosphooligosaccharide--protein glycosyltransferase subunit 2	RPN2_Y267_M1	0.915748	0.988537	0.00929216	0.81355	0.958615	0.0305679	0.879279	0.981072	-0.0132556	0.665841	0.905483	0.0559421	0.212336	0.709248	0.10999	0.996	267	1	_Y[Phospho (STY)]HVPVVVVPEGSASDTHEQAILR_.3;_Y[Phospho (STY)]HVPVVVVPEGSASDTHEQAILR_.4	2	Y
Q9UBW5	BIN2	Bridging integrator 2	BIN2_T438_M2	0.915837	0.988537	-0.0158416	0.734757	0.946647	0.0729608	0.602106	0.899561	-0.0765039	0.636748	0.894269	-0.10157	0.920771	0.985481	0.0147075	0.992	422;428	2	_ATASPRPSSGNIPSSPT[Phospho (STY)]ASGGGS[Phospho (STY)]PTSPR_.3;_ATASPRPSSGNIPSSPT[Phospho (STY)]AS[Phospho (STY)]GGGSPTSPR_.3;_ATASPRPSSGNIPSS[Phospho (STY)]PT[Phospho (STY)]ASGGGSPTSPR_.3;_ATASPRPSSGNIPS[Phospho (STY)]SPT[Phospho (STY)]ASGGGSPTSPR_.3;_ATASPRPSS[Phospho (STY)]GNIPSSPT[Phospho (STY)]ASGGGSPTSPR_.3;_ATASPRPS[Phospho (STY)]SGNIPSSPT[Phospho (STY)]ASGGGSPTSPR_.3;_ATAS[Phospho (STY)]PRPSSGNIPSSPT[Phospho (STY)]ASGGGSPTSPR_.3;_AT[Phospho (STY)]ASPRPSSGNIPSSPT[Phospho (STY)]ASGGGSPTSPR_.3;_PSSGNIPSSPT[Phospho (STY)]ASGGGS[Phospho (STY)]PTSPR_.2;_PSSGNIPSSPT[Phospho (STY)]AS[Phospho (STY)]GGGSPTSPR_.2;_PSSGNIPSS[Phospho (STY)]PT[Phospho (STY)]ASGGGSPTSPR_.2	11	T
Q96I25	RBM17	Splicing factor 45	RBM17_T237_M1	0.915837	0.988537	0.0158416	0.262331	0.772883	-0.24377	0.791486	0.957961	0.0397621	0.758721	0.935868	0.067752	0.491836	0.865809	-0.103382	1	207;222	1	_AAIPPPVYEEQDRPRSPTGPSNSFLANM[Oxidation (M)]GGT[Phospho (STY)]VAHK_.4;_SPTGPSNSFLANMGGT[Phospho (STY)]VAHK_.2;_SPTGPSNSFLANM[Oxidation (M)]GGT[Phospho (STY)]VAHK_.2;_SPTGPSNSFLANM[Oxidation (M)]GGT[Phospho (STY)]VAHK_.3	4	T
Q9UQ35	SRRM2	Serine/arginine repetitive matrix protein 2	SRRM2_T315_M1	0.915837	0.988537	-0.0158416	NA	NA	NA	0.881618	0.981171	0.0218183	NA	NA	NA	0.426015	0.83648	-0.11766	0.907	304;303	1	_GEGDAPFSEPGT[Phospho (STY)]TSTQRPSSPETATK_.3;_RGEGDAPFSEPGT[Phospho (STY)]TSTQRPSSPETATK_.3;_RGEGDAPFSEPGT[Phospho (STY)]TSTQRPSSPETATK_.4	3	T
O43396	TXNL1	Thioredoxin-like protein 1	TXNL1_S113_M1	0.915837	0.988537	0.0158416	NA	NA	NA	0.289552	0.757611	-0.15942	NA	NA	NA	0.58458	0.895799	-0.0805909	0.972	105	1	_QHLENDPGS[Phospho (STY)]NEDTDIPK_.2;_QHLENDPGS[Phospho (STY)]NEDTDIPK_.3	2	S
A4UGR9	XIRP2	Xin actin-binding repeat-containing protein 2	XIRP2_S3295_M1	0.915903	0.988537	-0.0102041	NA	NA	NA	0.223022	0.705692	-0.117878	NA	NA	NA	0.251654	0.736053	-0.111644	0.998	3278	1	_HAPPTYEDVIAGHILDIS[Phospho (STY)]DSPKEVR_.4;_HAPPTYEDVIAGHILDIS[Phospho (STY)]DSPK_.2;_HAPPTYEDVIAGHILDIS[Phospho (STY)]DSPK_.3	3	S
Q8WZ42	TTN	Titin	TTN_T32649_M1	0.915909	0.988537	-0.0101961	NA	NA	NA	0.620156	0.905843	0.0480319	NA	NA	NA	0.92227	0.985481	0.00951303	1	32636	1	_FGVTITVHPEPHVT[Phospho (STY)]WYK_.3	1	T
Q9C0C9	UBE2O	(E3-independent) E2 ubiquitin-conjugating enzyme	UBE2O_S115_M1	0.915909	0.988537	-0.0101961	NA	NA	NA	0.380906	0.806551	-0.0840598	NA	NA	NA	0.217813	0.712414	-0.119001	1	97	1	_GSSGC[Carbamidomethyl (C)]SEAGGAGHEEGRAS[Phospho (STY)]PLRR_.3;_GSSGC[Carbamidomethyl (C)]SEAGGAGHEEGRAS[Phospho (STY)]PLRR_.4;_GSSGC[Carbamidomethyl (C)]SEAGGAGHEEGRAS[Phospho (STY)]PLR_.3	3	S
Q5T5Y3	CAMSAP1	Calmodulin-regulated spectrin-associated protein 1	CAMSAP1_S1080_M1	0.916208	0.988537	-0.00829128	0.510451	0.884395	-0.0766525	0.833013	0.968602	0.0165523	0.663817	0.904957	0.0506653	0.241242	0.72696	0.0927748	1	1071	1	_APVHFVEPLS[Phospho (STY)]PTGVAGHR_.2;_APVHFVEPLS[Phospho (STY)]PTGVAGHR_.3	2	S
Q9HBL0	TNS1	Tensin-1	TNS1_S1024_M1	0.916208	0.988537	0.00829128	NA	NA	NA	0.689719	0.92803	-0.0313327	NA	NA	NA	0.770401	0.951143	-0.0231048	1	1022;1021	1	_AAS[Phospho (STY)]DGQYENQSPEATSPR_.2;_AAS[Phospho (STY)]DGQYENQSPEATSPR_.3;_RAAS[Phospho (STY)]DGQYENQSPEATSPR_.2;_RAAS[Phospho (STY)]DGQYENQSPEATSPR_.3	4	S
Q96KR1	ZFR	Zinc finger RNA-binding protein	ZFR_S1054_M1	0.916208	0.988537	-0.00829128	NA	NA	NA	0.989263	0.999574	0.00105653	NA	NA	NA	0.544415	0.885493	0.047987	1	1052;1051	1	_RDS[Phospho (STY)]DGVDGFEAEGK_.2;_RRDS[Phospho (STY)]DGVDGFEAEGK_.2;_RRDS[Phospho (STY)]DGVDGFEAEGK_.3	3	S
Q8TDC0	MYOZ3	Myozenin-3	MYOZ3_S183_M1	0.916482	0.988537	0.0115459	0.999302	0.9995	0.000142826	0.888758	0.981663	0.0154441	0.815267	0.95232	-0.0381372	0.583652	0.895664	0.0606858	0.997	176;183	1	_DYQSDGRS[Phospho (STY)]HTPSPNDYR_.3;_S[Phospho (STY)]HTPSPNDYR_.2;_S[Phospho (STY)]HTPSPNDYR_.3	3	S
Q9H5H4	ZNF768	Zinc finger protein 768	ZNF768_S160_M1	0.916482	0.988537	0.0115459	NA	NA	NA	0.0795905	0.541627	-0.191179	NA	NA	NA	0.84834	0.971961	0.0209761	1	158	1	_TQS[Phospho (STY)]PEFEAQSSK_.2	1	S
O95359	TACC2	Transforming acidic coiled-coil-containing protein 2	TACC2_T2625_M1	0.916646	0.988537	0.0110803	NA	NA	NA	0.800302	0.960325	0.0265254	NA	NA	NA	0.722745	0.93887	-0.0375784	0.999	2617	1	_ELEAMGLGT[Phospho (STY)]PSEAIEITAPEGSFASADALLSR_.3;_ELEAM[Oxidation (M)]GLGT[Phospho (STY)]PSEAIEITAPEGSFASADALLSR_.3	2	T
P30086	PEBP1	Phosphatidylethanolamine-binding protein 1	PEBP1_T51_M1	0.916663	0.988537	0.00935947	0.140225	0.68522	0.19268	0.618761	0.905843	-0.0442179	0.943437	0.989573	-0.00935631	0.51483	0.874585	0.058357	0.998	48	1	_NRPT[Phospho (STY)]SISWDGLDSGK_.2;_NRPT[Phospho (STY)]SISWDGLDSGK_.3	2	T
Q9H9D4	ZNF408	Zinc finger protein 408	ZNF408_T322_M1	0.916666	0.988537	0.00935399	NA	NA	NA	0.557236	0.886967	-0.0521842	NA	NA	NA	0.873153	0.977623	0.0143073	0.999	320	1	_AKT[Phospho (STY)]PEPGAQQSGFPTLSR_.3	1	T
P50461	CSRP3	Cysteine and glycine-rich protein 3	CSRP3_T84_M2	0.916809	0.988537	-0.00979364	0.0986083	0.6399	0.227126	0.420312	0.823678	0.075657	0.42311	0.802364	0.111272	0.530396	0.881509	0.0593465	0.999	70	2	_GIGYGQGAGC[Carbamidomethyl (C)]LSTDT[Phospho (STY)]GEHLGLQFQQS[Phospho (STY)]PKPAR_.3;_GIGYGQGAGC[Carbamidomethyl (C)]LSTDT[Phospho (STY)]GEHLGLQFQQS[Phospho (STY)]PKPAR_.4;_GIGYGQGAGC[Carbamidomethyl (C)]LSTDT[Phospho (STY)]GEHLGLQFQQS[Phospho (STY)]PK_.3;_GIGYGQGAGC[Carbamidomethyl (C)]LST[Phospho (STY)]DT[Phospho (STY)]GEHLGLQFQQSPKPAR_.3;_GIGYGQGAGC[Carbamidomethyl (C)]LST[Phospho (STY)]DT[Phospho (STY)]GEHLGLQFQQSPKPAR_.4;_GIGYGQGAGC[Carbamidomethyl (C)]LS[Phospho (STY)]TDT[Phospho (STY)]GEHLGLQFQQSPKPAR_.4;_GIGY[Phospho (STY)]GQGAGC[Carbamidomethyl (C)]LSTDT[Phospho (STY)]GEHLGLQFQQSPKPAR_.4	7	T
O75151	PHF2	Lysine-specific demethylase PHF2	PHF2_T654_M1	0.916809	0.988537	0.00979364	0.75467	0.950486	0.0435224	0.904947	0.984491	-0.0112321	0.480199	0.829001	0.098136	0.540254	0.885285	0.057975	0.99	649	1	_ALRPPT[Phospho (STY)]SPGVFGALQNFK_.2;_ALRPPT[Phospho (STY)]SPGVFGALQNFK_.3	2	T
Q9UKV3	ACIN1	Apoptotic chromatin condensation inducer in the nucleus	ACIN1_T363_M1	0.916813	0.988537	0.00978679	0.111026	0.657083	-0.217295	0.988414	0.999574	0.00134999	0.65116	0.901077	0.0623406	0.678577	0.926234	-0.0388846	0.777	363	1	_T[Phospho (STY)]TSPLEEEEREIK_.2;_T[Phospho (STY)]TSPLEEEER_.2	2	T
A0FGR8	ESYT2	Extended synaptotagmin-2	ESYT2_T753_M1	0.916813	0.988537	0.00978679	0.700475	0.935545	0.0530521	0.561252	0.88709	-0.0541094	0.964986	0.993365	-0.00605832	0.771084	0.951318	-0.0273537	0.832	751	1	_EPT[Phospho (STY)]PSIASDISLPIATQELR_.2;_EPT[Phospho (STY)]PSIASDISLPIATQELR_.3	2	T
O95359	TACC2	Transforming acidic coiled-coil-containing protein 2	TACC2_T1621_M1	0.916813	0.988537	0.00978679	NA	NA	NA	0.965246	0.9953	-0.00405545	NA	NA	NA	0.765709	0.951143	-0.027931	1	1599	1	_QHQETSAC[Carbamidomethyl (C)]DSPHGEDGPGDFAHT[Phospho (STY)]GVPGHVPR_.4;_QHQETSAC[Carbamidomethyl (C)]DSPHGEDGPGDFAHT[Phospho (STY)]GVPGHVPR_.5	2	T
Q8N264	ARHGAP24	Rho GTPase-activating protein 24	ARHGAP24_S323_M2	0.916847	0.988537	0.0197628	0.409919	0.840336	-0.176294	0.568219	0.888579	-0.0834847	0.389047	0.779362	-0.184141	0.53346	0.88278	-0.0924406	1	301	2	_VEDPLTIMEGTVVVQQLMS[Phospho (STY)]VM[Oxidation (M)]IS[Phospho (STY)]K_.2;_VEDPLTIMEGTVVVQQLM[Oxidation (M)]S[Phospho (STY)]VMIS[Phospho (STY)]K_.2;_VEDPLTIMEGTVVVQQLM[Oxidation (M)]S[Phospho (STY)]VM[Oxidation (M)]IS[Phospho (STY)]K_.3;_VEDPLTIM[Oxidation (M)]EGTVVVQQLMS[Phospho (STY)]VMIS[Phospho (STY)]K_.2;_VEDPLTIM[Oxidation (M)]EGTVVVQQLMS[Phospho (STY)]VM[Oxidation (M)]IS[Phospho (STY)]K_.3;_VEDPLTIM[Oxidation (M)]EGTVVVQQLM[Oxidation (M)]S[Phospho (STY)]VMIS[Phospho (STY)]K_.3;_VEDPLTIM[Oxidation (M)]EGT[Phospho (STY)]VVVQQLMSVMIS[Phospho (STY)]K_.2;_VEDPLTIM[Oxidation (M)]EGT[Phospho (STY)]VVVQQLMSVM[Oxidation (M)]IS[Phospho (STY)]K_.3	8	S
O15143	ARPC1B	Actin-related protein 2/3 complex subunit 1B	ARPC1B_S323_M1	0.916847	0.988537	-0.0197628	0.127278	0.678848	0.327389	0.492139	0.860529	0.10297	0.537444	0.860132	0.135551	0.397211	0.823173	0.127751	1	308	1	_KASSEGGTAAGAGLDS[Phospho (STY)]LHK_.3	1	S
O95810	CAVIN2	Caveolae-associated protein 2	CAVIN2_Y399_M1	0.916847	0.988537	-0.0197628	0.654054	0.928147	0.0987195	0.771267	0.951475	0.0436511	0.977818	0.99449	0.00614006	1	1	0	0.997	393;395	1	_VRYEGSY[Phospho (STY)]ALTSEEAERSDGDPVQPAVLQVHQTS_.4;_YEGSY[Phospho (STY)]ALTSEEAERSDGDPVQPAVLQVHQTS_.3;_YEGSY[Phospho (STY)]ALTSEEAERSDGDPVQPAVLQVHQTS_.4	3	Y
Q92499	DDX1	ATP-dependent RNA helicase DDX1	DDX1_S486_M1	0.916847	0.988537	0.0197628	0.711241	0.939556	-0.0816121	0.601269	0.899185	-0.083004	0.618927	0.888419	-0.109503	0.0843593	0.56023	-0.263236	1	473	1	_DNTRPGANSPEMWS[Phospho (STY)]EAIK_.3;_DNTRPGANSPEM[Oxidation (M)]WS[Phospho (STY)]EAIK_.3	2	S
Q7Z6Z7	HUWE1	E3 ubiquitin-protein ligase HUWE1	HUWE1_S2888_M1	0.916847	0.988537	0.0197628	0.311315	0.797887	-0.215739	0.803706	0.961664	-0.0366322	0.982928	0.995777	-0.00461424	0.764889	0.951143	0.0444554	0.995	2885	1	_AGSS[Phospho (STY)]TPGDAPPAVAEVQGR_.2	1	S
Q659A1	ICE2	Little elongation complex subunit 2	ICE2_T230_M1	0.916847	0.988537	0.0197628	0.719233	0.942519	0.0774011	0.320814	0.777777	0.145456	0.438761	0.811824	-0.165803	0.370896	0.8085	-0.131876	0.999	227	1	_YVKT[Phospho (STY)]VFPSMPIK_.2	1	T
P46821	MAP1B	Microtubule-associated protein 1B	MAP1B_S14_M1	0.916847	0.988537	-0.0197628	0.537816	0.891239	-0.132271	0.385164	0.80968	0.127042	0.28866	0.716357	0.225831	0.822034	0.964638	-0.0337926	0.921	2	1	_ATVVVEATEPEPS[Phospho (STY)]GSIANPAASTSPSLSHR_.3	1	S
Q5VTT5	MYOM3	Myomesin-3	MYOM3_S1180_M1	0.916847	0.988537	0.0197628	0.923053	0.986776	-0.0208259	0.619617	0.905843	-0.0727278	0.770155	0.940399	-0.0629403	0.881303	0.979167	0.0220612	1	1158	1	_AEM[Oxidation (M)]PDGQYDPETGTGLLC[Carbamidomethyl (C)]IEELS[Phospho (STY)]KKDK_.4;_AEM[Oxidation (M)]PDGQYDPETGTGLLC[Carbamidomethyl (C)]IEELS[Phospho (STY)]KK_.3	2	S
Q13423	NNT	NAD(P) transhydrogenase, mitochondrial	NNT_T147_M1	0.916847	0.988537	-0.0197628	0.0577352	0.562608	0.401261	0.526034	0.874637	0.0950497	0.442551	0.813693	0.168357	0.067764	0.527097	0.27602	0.934	147	1	_T[Phospho (STY)]SGTLISFIYPAQNPELLNK_.2	1	T
P42356	PI4KA	Phosphatidylinositol 4-kinase alpha	PI4KA_S256_M1	0.916847	0.988537	0.0197628	0.542105	0.893113	-0.130891	0.619617	0.905843	-0.0727278	0.810977	0.951617	-0.0515386	0.308119	0.77232	-0.150471	0.888	254;255	1	_KTS[Phospho (STY)]SVSSISQVSPER_.2;_KTS[Phospho (STY)]SVSSISQVSPER_.3;_TS[Phospho (STY)]SVSSISQVSPER_.2	3	S
Q8WZ42	TTN	Titin	TTN_T32139_M1	0.916847	0.988537	0.0197628	NA	NA	NA	0.368261	0.799719	-0.135735	NA	NA	NA	0.0678282	0.527228	0.27602	1	32127;32132	1	_FGLSKPSEPSEPT[Phospho (STY)]ITK_.3;_PSEPSEPT[Phospho (STY)]ITK_.2	2	T
Q7Z6Z7	HUWE1	E3 ubiquitin-protein ligase HUWE1	HUWE1_S3808_M1	0.916947	0.988537	0.0142858	0.593001	0.906721	0.105538	0.968469	0.9953	-0.00530506	0.970646	0.99377	0.00728633	0.539261	0.884765	0.0832305	1	3805	1	_REES[Phospho (STY)]PMDVDQPSPSAQDTQSIASDGTPQGEK_.3;_REES[Phospho (STY)]PM[Oxidation (M)]DVDQPSPSAQDTQSIASDGTPQGEK_.3	2	S
P11171	EPB41	Protein 4.1	EPB41_Y660_M1	0.917043	0.988537	0.0106383	0.519131	0.884558	-0.0964138	0.63991	0.912251	-0.04731	0.688214	0.911712	-0.060098	1	1	0	1	652;654	1	_ERLDGENIY[Phospho (STY)]IRHSNLMLEDLDK_.4;_ERLDGENIY[Phospho (STY)]IRHSNLM[Oxidation (M)]LEDLDK_.4;_LDGENIY[Phospho (STY)]IRHSNLM[Oxidation (M)]LEDLDK_.3	3	Y
Q13451	FKBP5	Peptidyl-prolyl cis-trans isomerase FKBP5	FKBP5_S13_M1	0.91717	0.988537	-0.0121816	0.834871	0.967056	-0.0323494	0.543823	0.879889	0.063627	0.88408	0.973813	0.0226286	0.106964	0.590508	-0.1709	0.945	9	1	_NNEES[Phospho (STY)]PTATVAEQGEDITSKK_.3;_NNEES[Phospho (STY)]PTATVAEQGEDITSK_.2	2	S
P35568	IRS1	Insulin receptor substrate 1	IRS1_T453_M1	0.91717	0.988537	0.0121816	0.391885	0.834408	0.133927	0.94158	0.991313	-0.00777782	0.781169	0.944877	0.043629	0.667406	0.923699	-0.0459676	1	444	1	_SVTPDSLGHT[Phospho (STY)]PPAR_.2;_SVTPDSLGHT[Phospho (STY)]PPAR_.3	2	T
P49006	MARCKSL1	MARCKS-related protein	MARCKSL1_S104_M1	0.91717	0.988537	0.0121816	0.417608	0.845532	-0.126849	0.502752	0.864825	-0.0712307	0.928815	0.986355	0.0140365	0.858587	0.974098	-0.0190597	0.999	100	1	_LSGLS[Phospho (STY)]FKR_.2;_LSGLS[Phospho (STY)]FK_.2	2	S
Q9H1R3	MYLK2	Myosin light chain kinase 2, skeletal/cardiac muscle	MYLK2_S151_M2	0.91717	0.988537	0.0121816	0.24359	0.763331	-0.181692	0.825991	0.967622	-0.0233335	0.785623	0.946334	-0.0427192	0.204771	0.7001	-0.135661	1	141	2	_RGSPAFLHSPS[Phospho (STY)]C[Carbamidomethyl (C)]PAIIS[Phospho (STY)]SSEK_.3;_RGSPAFLHS[Phospho (STY)]PS[Phospho (STY)]C[Carbamidomethyl (C)]PAIISSSEK_.2;_RGSPAFLHS[Phospho (STY)]PS[Phospho (STY)]C[Carbamidomethyl (C)]PAIISSSEK_.3;_RGS[Phospho (STY)]PAFLHSPS[Phospho (STY)]C[Carbamidomethyl (C)]PAIISSSEK_.2;_RGS[Phospho (STY)]PAFLHSPS[Phospho (STY)]C[Carbamidomethyl (C)]PAIISSSEK_.3	5	S
Q8WZ42	TTN	Titin	TTN_S15843_M1	0.91717	0.988537	-0.0121816	NA	NA	NA	0.74556	0.945093	0.0344063	NA	NA	NA	0.329599	0.783286	-0.104387	0.997	15825	1	_DPFGPPDAPDKPIVEDVTS[Phospho (STY)]NSM[Oxidation (M)]LVK_.3	1	S
P06396	GSN	Gelsolin	GSN_S611_M1	0.917333	0.988644	-0.0125	0.610181	0.913107	-0.0892434	0.41805	0.822405	0.096122	0.397187	0.785569	0.147687	0.32593	0.781386	0.117761	0.999	598	1	_TPSAAYLWVGTGAS[Phospho (STY)]EAEK_.2	1	S
P69905	HBA2	Hemoglobin subunit alpha	HBA2_S53_M1	0.917753	0.988705	-0.00940734	0.860688	0.971732	0.0237686	0.0620359	0.504804	-0.170388	0.114722	0.542965	-0.211236	0.972509	0.99336	-0.00317183	1	42	1	_TYFPHFDLSHGS[Phospho (STY)]AQVK_.2;_TYFPHFDLSHGS[Phospho (STY)]AQVK_.3;_TYFPHFDLSHGS[Phospho (STY)]AQVK_.4	3	S
