## Supplementary material for "Personalized Molecular Signatures of Insulin Resistance and Type 2 Diabetes": Suppl. Table 7 (part 6 of 6)

### Sheet: Table_S7 (continued)
PG.ProteinGroups	PG.Genes	PG.ProteinDescriptions	PTM_collapse_key	M-value P.value	M-value adj.P.value	M-value estimate	HbA1c P.value	HbA1c adj.P.value	HbA1c estimate	FS.Insulin P.value	FS.Insulin adj.P.value	FS.Insulin estimate	HOMA1.IR P.value	HOMA1.IR adj.P.value	HOMA1.IR estimate	FP.Glucose P.value	FP.Glucose adj.P.value	FP.Glucose estimate	PTM_localization	PEP.PeptidePosition	PTM_0_num	PTM_group	PTM_collapse_key_num	PTM_0_aa
P36871	PGM1	Phosphoglucomutase-1	PGM1_Y195_M1	0.917756	0.988705	0.00940144	0.931355	0.989148	-0.0115621	0.605392	0.900295	-0.046752	0.586446	0.876626	-0.0729219	0.89313	0.981869	-0.0122521	1	181	1	_FKPFTVEIVDSVEAY[Phospho (STY)]ATMLR_.3;_FKPFTVEIVDSVEAY[Phospho (STY)]ATM[Oxidation (M)]LR_.3	2	Y
Q09666	AHNAK	Neuroblast differentiation-associated protein AHNAK	AHNAK_S5752_M1	0.91784	0.988705	-0.00807443	0.780973	0.953598	-0.0322054	0.243688	0.721887	-0.0908941	0.0814535	0.487898	-0.199816	0.612593	0.904853	-0.0398164	1	5748	1	_ASLGS[Phospho (STY)]LEGEAEAEASSPK_.2;_ASLGS[Phospho (STY)]LEGEAEAEASSPK_.3	2	S
Q00872	MYBPC1	Myosin-binding protein C, slow-type	MYBPC1_S423_M1	0.91784	0.988705	0.00807443	0.526104	0.887335	0.0733494	0.650456	0.91508	0.0353286	0.377663	0.773188	0.101942	0.67572	0.92462	-0.0328918	0.998	408	1	_ADAAEYSVMTTGGQSS[Phospho (STY)]AKLSVDLKPLK_.3;_ADAAEYSVMTTGGQSS[Phospho (STY)]AKLSVDLKPLK_.4;_ADAAEYSVMTTGGQSS[Phospho (STY)]AK_.2;_ADAAEYSVM[Oxidation (M)]TTGGQSS[Phospho (STY)]AKLSVDLKPLK_.3;_ADAAEYSVM[Oxidation (M)]TTGGQSS[Phospho (STY)]AK_.2;_ADAAEYSVM[Oxidation (M)]TTGGQSS[Phospho (STY)]AK_.3	6	S
Q13884	SNTB1	Beta-1-syntrophin	SNTB1_S219_M1	0.91784	0.988705	-0.00807443	NA	NA	NA	0.436169	0.831691	0.0607104	NA	NA	NA	0.919332	0.985481	0.00796328	1	204;203	1	_GSPVSEIGWETPPPES[Phospho (STY)]PR_.2;_GSPVSEIGWETPPPES[Phospho (STY)]PR_.3;_KGSPVSEIGWETPPPES[Phospho (STY)]PR_.2;_KGSPVSEIGWETPPPES[Phospho (STY)]PR_.3	4	S
Q8WZ42	TTN	Titin	TTN_S28115_M1	0.91784	0.988705	-0.00807443	NA	NA	NA	0.317967	0.776854	-0.0778602	NA	NA	NA	0.225935	0.717672	0.0952131	1	28108	1	_SSITLGWS[Phospho (STY)]K_.2	1	S
Q8WZ42	TTN	Titin	TTN_T21322_M1	0.91784	0.988705	0.00807443	NA	NA	NA	0.582378	0.893216	-0.0428746	NA	NA	NA	0.133223	0.624292	0.118064	1	21319	1	_AGDT[Phospho (STY)]IVLNAISILGKPLPK_.2;_AGDT[Phospho (STY)]IVLNAISILGKPLPK_.3;_AGDT[Phospho (STY)]IVLNAISILGK_.2	3	T
Q8WZ42	TTN	Titin	TTN_S27601_M1	0.918104	0.988772	-0.00859729	NA	NA	NA	0.836398	0.968602	-0.0171921	NA	NA	NA	0.521299	0.877555	0.0538426	0.998	27592	1	_LPYTTPGPPS[Phospho (STY)]TPWVTNVTR_.2;_LPYTTPGPPS[Phospho (STY)]TPWVTNVTR_.3	2	S
Q8WZ42	TTN	Titin	TTN_T25377_M1	0.918104	0.988772	0.00859729	NA	NA	NA	0.815786	0.965649	0.0193834	NA	NA	NA	0.451742	0.847948	-0.063116	0.977	25373	1	_DTTTT[Phospho (STY)]TWHMVSATVAR_.2;_DTTTT[Phospho (STY)]TWHMVSATVAR_.3;_DTTTT[Phospho (STY)]TWHM[Oxidation (M)]VSATVAR_.2;_DTTTT[Phospho (STY)]TWHM[Oxidation (M)]VSATVAR_.3	4	T
O43379	WDR62	WD repeat-containing protein 62	WDR62_S1337_M1	0.918104	0.988772	0.00859729	NA	NA	NA	0.734703	0.940986	0.0282065	NA	NA	NA	0.111789	0.598165	-0.133524	0.994	1334	1	_LHGS[Phospho (STY)]AFRPSLPAPESPGLPAHPSNPQLPEAR_.4	1	S
P04406	GAPDH	Glyceraldehyde-3-phosphate dehydrogenase	GAPDH_Y140_M2	0.918224	0.988772	0.00814966	0.903163	0.982457	0.0142881	0.934364	0.990543	-0.00650881	0.70803	0.917026	-0.0439614	0.797591	0.958678	-0.020451	1	119	2	_VIISAPSADAPMFVMGVNHEKY[Phospho (STY)]DNS[Phospho (STY)]LK_.3;_VIISAPSADAPM[Oxidation (M)]FVM[Oxidation (M)]GVNHEKY[Phospho (STY)]DNS[Phospho (STY)]LK_.3;_VIISAPS[Phospho (STY)]ADAPMFVMGVNHEKY[Phospho (STY)]DNSLK_.3;_VIISAPS[Phospho (STY)]ADAPM[Oxidation (M)]FVM[Oxidation (M)]GVNHEKY[Phospho (STY)]DNSLK_.3;_VIIS[Phospho (STY)]APSADAPMFVMGVNHEKY[Phospho (STY)]DNSLK_.3;_VIIS[Phospho (STY)]APSADAPM[Oxidation (M)]FVM[Oxidation (M)]GVNHEKY[Phospho (STY)]DNSLK_.3	6	Y
Q9UKX3	MYH13	Myosin-13	MYH13_S1657_M1	0.918224	0.988772	-0.00814966	0.642646	0.9253	-0.0544531	0.309751	0.771251	-0.0803044	0.771023	0.940889	-0.0341701	0.366951	0.805668	0.0719303	1	1656	1	_DS[Phospho (STY)]QLHLDDALR_.2	1	S
Q562R1	ACTBL2	Beta-actin-like protein 2	ACTBL2_Y307_M2	0.918685	0.9892	0.00822079	0.48135	0.873769	0.0837125	0.830264	0.968602	-0.0171921	0.708662	0.917348	-0.0444789	0.901334	0.982977	0.0100279	1	293	2	_DLYANTVLSGGST[Phospho (STY)]MY[Phospho (STY)]PGIADR_.2;_DLYANTVLSGGS[Phospho (STY)]TMY[Phospho (STY)]PGIADR_.2;_DLYANTVLS[Phospho (STY)]GGSTMY[Phospho (STY)]PGIADR_.2;_DLYANT[Phospho (STY)]VLSGGSTMY[Phospho (STY)]PGIADR_.2;_DLY[Phospho (STY)]ANTVLSGGSTMY[Phospho (STY)]PGIADR_.2	5	Y
Q12906	ILF3	Interleukin enhancer-binding factor 3	ILF3_S56_M1	0.918762	0.989213	-0.0129171	0.842128	0.968451	0.0372926	0.496533	0.861647	-0.0861142	0.772789	0.941541	-0.05404	0.838149	0.968838	-0.0260599	0.869	55	1	_GS[Phospho (STY)]SEQAESDNM[Oxidation (M)]DVPPEDDSK_.2	1	S
Q8N3K9	CMYA5	Cardiomyopathy-associated protein 5	CMYA5_S1158_M1	0.919045	0.989311	-0.00943079	0.844058	0.968451	0.0268876	0.77733	0.95392	0.0260758	0.478026	0.828715	0.0967681	0.62535	0.908697	-0.0453835	0.998	1141	1	_EASSSVAAIPAALPAQSS[Phospho (STY)]IVKEETKPASPHSVLPDSVPAIK_.4;_EASSSVAAIPAALPAQSS[Phospho (STY)]IVKEETK_.3;_EASSSVAAIPAALPAQSS[Phospho (STY)]IVK_.2;_EASSSVAAIPAALPAQSS[Phospho (STY)]IVK_.3	4	S
O43290	SART1	U4/U6.U5 tri-snRNP-associated protein 1	SART1_S448_M1	0.919045	0.989311	0.00943079	NA	NA	NA	0.581324	0.893216	-0.0508478	NA	NA	NA	0.620233	0.906929	0.0460874	1	446	1	_RVS[Phospho (STY)]EVEEEKEPVPQPLPSDDTR_.3	1	S
Q702N8	XIRP1	Xin actin-binding repeat-containing protein 1	XIRP1_S684_M1	0.919045	0.989311	0.00943079	NA	NA	NA	0.938015	0.991031	0.0071685	NA	NA	NA	0.655639	0.916712	0.0414925	1	682	1	_YC[Carbamidomethyl (C)]S[Phospho (STY)]RVEIPSGQVSR_.2;_YC[Carbamidomethyl (C)]S[Phospho (STY)]RVEIPSGQVSR_.3	2	S
Q15366	PCBP2	Poly(rC)-binding protein 2	PCBP2_S271_M1	0.919455	0.989587	0.0555556	0.613344	0.913107	-0.195962	0.761414	0.948959	-0.111111	0.682683	0.909718	-0.159079	0.600179	0.901485	0.140859	0.934	246	1	_LHQLAMQQSHFPMTHGNTGFSGIESS[Phospho (STY)]SPEVK_.4;_LHQLAMQQSHFPM[Oxidation (M)]THGNTGFSGIESS[Phospho (STY)]SPEVK_.4;_LHQLAM[Oxidation (M)]QQSHFPMTHGNTGFSGIESS[Phospho (STY)]SPEVK_.4;_LHQLAM[Oxidation (M)]QQSHFPM[Oxidation (M)]THGNTGFSGIESS[Phospho (STY)]SPEVK_.4	4	S
Q8WZ42	TTN	Titin	TTN_S13009_M1	0.919476	0.989587	0.0109823	NA	NA	NA	0.796077	0.95976	-0.0281347	NA	NA	NA	0.224525	0.717672	0.133011	0.999	13006;13009	1	_ALKS[Phospho (STY)]DIGQYTC[Carbamidomethyl (C)]DC[Carbamidomethyl (C)]GTDK_.2;_ALKS[Phospho (STY)]DIGQYTC[Carbamidomethyl (C)]DC[Carbamidomethyl (C)]GTDK_.3;_S[Phospho (STY)]DIGQYTC[Carbamidomethyl (C)]DC[Carbamidomethyl (C)]GTDKTSGKLDIEDR_.3;_S[Phospho (STY)]DIGQYTC[Carbamidomethyl (C)]DC[Carbamidomethyl (C)]GTDK_.2	4	S
Q53GG5	PDLIM3	PDZ and LIM domain protein 3	PDLIM3_T155_M2	0.919643	0.989587	-0.0101852	0.154786	0.697853	0.208599	0.319347	0.777508	0.0996448	0.462558	0.823133	0.108584	0.216274	0.710972	0.124278	0.995	132;148	2	_SSGC[Carbamidomethyl (C)]STPSGIDC[Carbamidomethyl (C)]GSGRSTPSSVST[Phospho (STY)]VST[Phospho (STY)]IC[Carbamidomethyl (C)]PGDLK_.3;_SSGC[Carbamidomethyl (C)]STPSGIDC[Carbamidomethyl (C)]GSGRSTPSSVST[Phospho (STY)]VS[Phospho (STY)]TIC[Carbamidomethyl (C)]PGDLK_.3;_SSGC[Carbamidomethyl (C)]STPSGIDC[Carbamidomethyl (C)]GSGRSTPSSVS[Phospho (STY)]T[Phospho (STY)]VSTIC[Carbamidomethyl (C)]PGDLK_.3;_SSGC[Carbamidomethyl (C)]STPSGIDC[Carbamidomethyl (C)]GSGRSTPSS[Phospho (STY)]VST[Phospho (STY)]VSTIC[Carbamidomethyl (C)]PGDLK_.3;_SSGC[Carbamidomethyl (C)]STPSGIDC[Carbamidomethyl (C)]GSGRSTPS[Phospho (STY)]SVST[Phospho (STY)]VSTIC[Carbamidomethyl (C)]PGDLK_.3;_SSGC[Carbamidomethyl (C)]STPSGIDC[Carbamidomethyl (C)]GSGRST[Phospho (STY)]PSSVST[Phospho (STY)]VSTIC[Carbamidomethyl (C)]PGDLK_.3;_SSGC[Carbamidomethyl (C)]STPS[Phospho (STY)]GIDC[Carbamidomethyl (C)]GSGRSTPSSVST[Phospho (STY)]VSTIC[Carbamidomethyl (C)]PGDLK_.3;_STPSSVST[Phospho (STY)]VST[Phospho (STY)]IC[Carbamidomethyl (C)]PGDLK_.2;_STPSSVST[Phospho (STY)]VS[Phospho (STY)]TIC[Carbamidomethyl (C)]PGDLK_.2;_STPSSVS[Phospho (STY)]T[Phospho (STY)]VSTIC[Carbamidomethyl (C)]PGDLK_.2;_STPSS[Phospho (STY)]VST[Phospho (STY)]VSTIC[Carbamidomethyl (C)]PGDLK_.2;_STPS[Phospho (STY)]SVST[Phospho (STY)]VSTIC[Carbamidomethyl (C)]PGDLK_.2;_ST[Phospho (STY)]PSSVST[Phospho (STY)]VSTIC[Carbamidomethyl (C)]PGDLK_.2	13	T
O75112	LDB3	LIM domain-binding protein 3	LDB3_S83_M1	0.919838	0.989587	0.00793222	0.718311	0.942519	-0.0420558	0.271758	0.74561	0.0862529	0.472948	0.827885	0.0835655	0.621371	0.907293	-0.0391075	0.995	83	1	_S[Phospho (STY)]KRPIPISTTAPPVQTPLPVIPHQK_.3;_S[Phospho (STY)]KRPIPISTTAPPVQTPLPVIPHQK_.4;_S[Phospho (STY)]KRPIPISTTAPPVQTPLPVIPHQK_.5	3	S
Q15149	PLEC	Plectin	PLEC_Y4393_M1	0.919838	0.989587	-0.00793222	0.952724	0.992635	0.00691516	0.353116	0.792217	-0.0728749	0.704643	0.917026	-0.0441923	0.732919	0.942585	0.0270198	1	4382;4384	1	_SRSSSVGSSSSY[Phospho (STY)]PISPAVSR_.3;_SSSVGSSSSY[Phospho (STY)]PISPAVSR_.2;_SSSVGSSSSY[Phospho (STY)]PISPAVSR_.3	3	Y
Q14160	SCRIB	Protein scribble homolog	SCRIB_S1547_M1	0.919849	0.989587	0.0090799	NA	NA	NA	0.394127	0.812728	0.0771104	NA	NA	NA	0.777908	0.952787	0.0256976	0.999	1536	1	_LAEAPSPAPTPS[Phospho (STY)]PTPVEDLGPQTSTSPGR_.3	1	S
Q9UHG3	PCYOX1	Prenylcysteine oxidase 1	PCYOX1_S424_M1	0.919881	0.989587	-0.0113879	0.356634	0.815685	-0.15378	0.399387	0.8145	-0.0957152	0.376389	0.772991	-0.147639	0.668604	0.92374	-0.0488885	0.815	421	1	_LFLS[Phospho (STY)]YDYAVK_.2	1	S
Q96CC6	RHBDF1	Inactive rhomboid protein 1	RHBDF1_T56_M1	0.919881	0.989587	0.0113879	0.937952	0.990008	-0.0130638	0.724766	0.937512	-0.0399146	0.857325	0.964479	-0.0301653	0.66834	0.92374	0.0491031	1	49	1	_SVSMPAET[Phospho (STY)]AHISSPHHELR_.4;_SVSM[Oxidation (M)]PAET[Phospho (STY)]AHISSPHHELR_.3;_SVSM[Oxidation (M)]PAET[Phospho (STY)]AHISSPHHELR_.4	3	T
Q8WZ42	TTN	Titin	TTN_Y1891_M1	0.919881	0.989587	-0.0113879	NA	NA	NA	0.3925	0.812458	0.0969354	NA	NA	NA	0.820736	0.964151	-0.0258822	0.999	1889;1891	1	_VRY[Phospho (STY)]DGIHYLDIVDC[Carbamidomethyl (C)]KSYDTGEVK_.4;_VRY[Phospho (STY)]DGIHYLDIVDC[Carbamidomethyl (C)]K_.2;_VRY[Phospho (STY)]DGIHYLDIVDC[Carbamidomethyl (C)]K_.3;_Y[Phospho (STY)]DGIHYLDIVDC[Carbamidomethyl (C)]K_.2;_Y[Phospho (STY)]DGIHYLDIVDC[Carbamidomethyl (C)]K_.3	5	Y
Q9BXI6	TBC1D10A	TBC1 domain family member 10A	TBC1D10A_S407_M1	0.920041	0.98969	-0.00979992	NA	NA	NA	0.28797	0.756575	0.103928	NA	NA	NA	0.681446	0.926698	-0.0405329	0.968	392;402	1	_AILDAEPGPRPALQPS[Phospho (STY)]PSIR_.3;_PALQPS[Phospho (STY)]PSIR_.2	2	S
Q86TI0	TBC1D1	TBC1 domain family member 1	TBC1D1_Y625_M1	0.920334	0.989898	0.00799543	NA	NA	NA	0.654065	0.916868	0.0356814	NA	NA	NA	0.272254	0.750637	0.0880877	1	625	1	_Y[Phospho (STY)]HSVSTETPHER_.2;_Y[Phospho (STY)]HSVSTETPHER_.3	2	Y
Q63HR2	TNS2	Tensin-2	TNS2_S118_M1	0.920565	0.989898	0.00943739	NA	NA	NA	0.93458	0.990635	-0.00770851	NA	NA	NA	0.875329	0.978279	0.0148632	0.999	118	1	_S[Phospho (STY)]FSLDPLMER_.2;_S[Phospho (STY)]FSLDPLM[Oxidation (M)]ER_.2	2	S
Q8WZ42	TTN	Titin	TTN_T876_M2	0.920565	0.989898	-0.00943739	NA	NA	NA	0.994046	1	0.000701267	NA	NA	NA	0.747975	0.946902	-0.0304779	1	871	2	_VRAEPT[Phospho (STY)]PLPQFPFADTPDTY[Phospho (STY)]KSEAGVEVK_.5;_VRAEPT[Phospho (STY)]PLPQFPFADT[Phospho (STY)]PDTYKSEAGVEVK_.5	2	T
Q8WZ42	TTN	Titin	TTN_Y890_M2	0.920565	0.989898	-0.00943739	NA	NA	NA	0.994046	1	0.000701267	NA	NA	NA	0.747975	0.946902	-0.0304779	1	871	2	_VRAEPTPLPQFPFADTPDTY[Phospho (STY)]KS[Phospho (STY)]EAGVEVK_.5;_VRAEPTPLPQFPFADT[Phospho (STY)]PDTY[Phospho (STY)]KSEAGVEVK_.5;_VRAEPT[Phospho (STY)]PLPQFPFADTPDTY[Phospho (STY)]KSEAGVEVK_.5	3	Y
Q8WZ42	TTN	Titin	TTN_T21955_M1	0.920647	0.989898	-0.00839748	NA	NA	NA	0.502067	0.864033	0.0563258	NA	NA	NA	0.84534	0.970808	0.0165116	1	21953	1	_NLT[Phospho (STY)]EGEEYTFQVMAVNSAGR_.2;_NLT[Phospho (STY)]EGEEYTFQVM[Oxidation (M)]AVNSAGR_.2	2	T
Q09666	AHNAK	Neuroblast differentiation-associated protein AHNAK	AHNAK_S4386_M1	0.92065	0.989898	-0.00839357	0.653498	0.928147	0.0558511	0.875274	0.980212	-0.013152	0.996963	0.999541	0.000473909	0.987028	0.996831	0.00137693	1	4385	1	_IS[Phospho (STY)]MPDIDFNLK_.2;_IS[Phospho (STY)]M[Oxidation (M)]PDIDFNLK_.2	2	S
Q9HBL0	TNS1	Tensin-1	TNS1_T700_M1	0.920685	0.989898	-0.00874795	NA	NA	NA	0.985458	0.997986	0.00159152	NA	NA	NA	0.692663	0.931694	0.0347804	1	692	1	_AGPAHAGHT[Phospho (STY)]APMRPSYSAQEGLAGYQR_.4;_AGPAHAGHT[Phospho (STY)]APM[Oxidation (M)]RPSYSAQEGLAGYQR_.4	2	T
P04406	GAPDH	Glyceraldehyde-3-phosphate dehydrogenase	GAPDH_T153_M1	0.920919	0.990069	0.00805315	0.795016	0.956535	0.0313823	0.691232	0.92803	0.0323038	0.313015	0.733416	0.121448	0.622781	0.907811	0.0403289	1	146	1	_IISNASC[Carbamidomethyl (C)]T[Phospho (STY)]TNC[Carbamidomethyl (C)]LAPLAK_.2;_IISNASC[Carbamidomethyl (C)]T[Phospho (STY)]TNC[Carbamidomethyl (C)]LAPLAK_.3	2	T
O94913	PCF11	Pre-mRNA cleavage complex 2 protein Pcf11	PCF11_S705_M1	0.921182	0.990069	-0.00909091	0.164616	0.705266	-0.186585	0.730607	0.939772	-0.0314666	0.679095	0.909037	-0.0559932	0.503646	0.870676	-0.0616523	1	701;705	1	_EEQRS[Phospho (STY)]PFNDRFPLK_.3;_S[Phospho (STY)]PFNDRFPLK_.2	2	S
Q14185	DOCK1	Dedicator of cytokinesis protein 1	DOCK1_S1761_M1	0.921296	0.990069	-0.013245	0.496077	0.879715	-0.134169	0.198818	0.685436	-0.172644	0.453835	0.8196	-0.147503	0.606592	0.903018	-0.0697114	0.977	1754	1	_RFSVSPSS[Phospho (STY)]PSSQQTPPPVTPR_.3	1	S
P51970	NDUFA8	NADH dehydrogenase [ubiquinone] 1 alpha subcomplex subunit 8	NDUFA8_S151_M1	0.921296	0.990069	0.013245	0.888956	0.97782	-0.0276419	0.889985	0.981663	-0.0185431	0.513265	0.848234	0.128909	0.513077	0.874227	-0.0888427	0.989	146	1	_PRPDPS[Phospho (STY)]PEIEGDLQPATHGSR_.3;_PRPDPS[Phospho (STY)]PEIEGDLQPATHGSR_.4	2	S
P20929	NEB	Nebulin	NEB_T5671_M1	0.921296	0.990069	-0.013245	0.327497	0.805818	-0.192072	0.34253	0.788189	-0.127661	0.421159	0.801847	-0.158274	0.172176	0.672735	-0.184254	0.998	5659	1	_HLAQGSYTTLPET[Phospho (STY)]R_.2;_HLAQGSYTTLPET[Phospho (STY)]R_.3	2	T
Q08174	PCDH1	Protocadherin-1	PCDH1_S986_M1	0.921296	0.990069	0.013245	0.804652	0.95739	0.0480137	0.642002	0.912356	-0.0640394	0.722153	0.92184	0.0689859	0.792013	0.956575	0.035183	0.967	971	1	_SNSPLPSIQLQPQSPS[Phospho (STY)]ASKK_.3;_SNSPLPSIQLQPQSPS[Phospho (STY)]ASK_.2;_SNSPLPSIQLQPQSPS[Phospho (STY)]ASK_.3	3	S
P46020	PHKA1	Phosphorylase b kinase regulatory subunit alpha, skeletal muscle isoform	PHKA1_T1028_M1	0.921296	0.990069	0.013245	0.0509514	0.552273	-0.372458	0.889943	0.981663	-0.0185924	0.633396	0.893168	-0.0942308	0.126979	0.61436	-0.2073	0.88	1017;1016	1	_LSISAESQSPGT[Phospho (STY)]SMTPSSGSFPSAYDQQSSK_.3;_LSISAESQSPGT[Phospho (STY)]SM[Oxidation (M)]TPSSGSFPSAYDQQSSK_.3;_RLSISAESQSPGT[Phospho (STY)]SMTPSSGSFPSAYDQQSSK_.3	3	T
Q92538	GBF1	Golgi-specific brefeldin A-resistance guanine nucleotide exchange factor 1	GBF1_S1298_M1	0.921541	0.990088	0.00843463	0.545535	0.894083	0.0769627	0.78535	0.955936	0.0233774	0.221033	0.661849	0.155103	0.569751	0.89238	0.0492004	1	1289	1	_ADAPDAGAQS[Phospho (STY)]DSELPSYHQNDVSLDRGYTSDSEVYTDHGRPGK_.5;_ADAPDAGAQS[Phospho (STY)]DSELPSYHQNDVSLDR_.3	2	S
Q9Y2Q0	ATP8A1	Phospholipid-transporting ATPase IA	ATP8A1_Y1135_M1	0.922065	0.990088	-0.015873	0.537893	0.891239	-0.119224	0.865866	0.976645	-0.0222498	0.789651	0.947072	-0.0517812	0.763459	0.950657	0.0400045	1	1124	1	_SESLQQNLLHGY[Phospho (STY)]AFSQDENGIVSQSEVIR_.3	1	Y
Q53SF7	COBLL1	Cordon-bleu protein-like 1	COBLL1_S344_M1	0.922065	0.990088	0.015873	0.501843	0.881667	-0.132395	0.0241959	0.391325	-0.303196	0.0496778	0.429505	-0.374374	0.889786	0.981087	-0.018743	1	342	1	_AGS[Phospho (STY)]LQLSSMSAGNSSLR_.2;_AGS[Phospho (STY)]LQLSSM[Oxidation (M)]SAGNSSLRR_.3;_AGS[Phospho (STY)]LQLSSM[Oxidation (M)]SAGNSSLR_.2	3	S
E9PAV3	NACA	Nascent polypeptide-associated complex subunit alpha, muscle-specific form	NACA_T748_M2	0.922065	0.990088	-0.015873	0.0832	0.61324	0.333157	0.452628	0.841308	-0.100796	0.542464	0.862458	-0.120168	0.362455	0.802319	0.123335	1	733	2	_SVPSPSLPPAGT[Phospho (STY)]PPGT[Phospho (STY)]K_.2;_SVPSPS[Phospho (STY)]LPPAGTPPGT[Phospho (STY)]K_.2	2	T
Q14671	PUM1	Pumilio homolog 1	PUM1_Y717_M1	0.922065	0.990088	-0.015873	0.479806	0.873211	0.136607	0.910326	0.984715	-0.0148517	0.907902	0.979648	-0.0224678	0.34699	0.794841	0.125014	1	707	1	_RDSLTGSSDLY[Phospho (STY)]K_.2	1	Y
P32418	SLC8A1	Sodium/calcium exchanger 1	SLC8A1_S392_M1	0.922065	0.990088	0.015873	NA	NA	NA	0.781928	0.955729	-0.0372346	NA	NA	NA	0.984206	0.996038	0.00267757	1	390;389	1	_AVS[Phospho (STY)]MHEVNTEVTENDPVSK_.3;_AVS[Phospho (STY)]M[Oxidation (M)]HEVNTEVTENDPVSK_.3;_KAVS[Phospho (STY)]M[Oxidation (M)]HEVNTEVTENDPVSK_.3	3	S
Q14157	UBAP2L	Ubiquitin-associated protein 2-like	UBAP2L_S608_M2	0.922065	0.990088	0.015873	NA	NA	NA	0.377894	0.806177	0.115906	NA	NA	NA	0.57307	0.894017	0.0746306	0.997	601;602	2	_RYPSSISS[Phospho (STY)]S[Phospho (STY)]PQK_.2;_RYPSSIS[Phospho (STY)]S[Phospho (STY)]SPQK_.2;_RYPSS[Phospho (STY)]ISS[Phospho (STY)]SPQK_.2;_RY[Phospho (STY)]PSSISS[Phospho (STY)]SPQK_.2;_YPSSISS[Phospho (STY)]S[Phospho (STY)]PQK_.2	5	S
O94804	STK10	Serine/threonine-protein kinase 10	STK10_S454_M1	0.92234	0.990088	-0.0159156	NA	NA	NA	0.974104	0.996113	0.00527706	NA	NA	NA	0.845333	0.970808	-0.0319167	0.991	447	1	_ASQSRPNS[Phospho (STY)]SALETLGGEK_.2;_ASQSRPNS[Phospho (STY)]SALETLGGEK_.3	2	S
O43896	KIF1C	Kinesin-like protein KIF1C	KIF1C_Y1078_M1	0.922353	0.990088	-0.00941546	0.29065	0.789893	-0.149344	0.937083	0.990837	-0.00757008	0.692327	0.912691	-0.0561963	0.496834	0.867097	-0.0656538	0.889	1078	1	_Y[Phospho (STY)]PPYTTPPR_.2	1	Y
Q8WZ42	TTN	Titin	TTN_Y27275_M1	0.922399	0.990088	-0.00814664	NA	NA	NA	0.695198	0.92803	0.0325993	NA	NA	NA	0.766611	0.951143	-0.024902	1	27265	1	_VTNLQEGAIYY[Phospho (STY)]FR_.2;_VTNLQEGAIYY[Phospho (STY)]FR_.3	2	Y
P49585	PCYT1A	Choline-phosphate cytidylyltransferase A	PCYT1A_S329_M1	0.922402	0.990088	0.00814295	0.261229	0.772595	-0.13815	0.940912	0.991313	-0.00616471	0.971179	0.99377	-0.00446416	0.970409	0.99336	0.00311065	0.992	327;329	1	_ERS[Phospho (STY)]PSPSFR_.2;_S[Phospho (STY)]PSPSFR_.2	2	S
P02545	LMNA	Prelamin-A/C	LMNA_S71_M1	0.922421	0.990088	0.0158312	0.835209	0.967077	0.0496865	0.822683	0.966573	0.0421053	0.443384	0.813846	0.181656	0.819244	0.963795	0.037747	0.997	63	1	_ITESEEVVS[Phospho (STY)]REVSGIK_.3;_ITESEEVVS[Phospho (STY)]R_.2	2	S
Q8TDC0	MYOZ3	Myozenin-3	MYOZ3_S31_M1	0.922546	0.990088	-0.00782779	0.391342	0.833984	-0.101822	0.285955	0.754399	-0.0855621	0.382923	0.776411	-0.103634	0.580195	0.894587	-0.0447224	1	29	1	_KLS[Phospho (STY)]VPQDLMMEELSLR_.3;_KLS[Phospho (STY)]VPQDLMM[Oxidation (M)]EELSLR_.2;_KLS[Phospho (STY)]VPQDLMM[Oxidation (M)]EELSLR_.3;_KLS[Phospho (STY)]VPQDLM[Oxidation (M)]MEELSLR_.2;_KLS[Phospho (STY)]VPQDLM[Oxidation (M)]MEELSLR_.3;_KLS[Phospho (STY)]VPQDLM[Oxidation (M)]M[Oxidation (M)]EELSLR_.2;_KLS[Phospho (STY)]VPQDLM[Oxidation (M)]M[Oxidation (M)]EELSLR_.3	7	S
P30622	CLIP1	CAP-Gly domain-containing linker protein 1	CLIP1_S152_M2	0.92257	0.990088	-0.0285714	0.581635	0.903785	-0.154837	0.427914	0.827758	0.153112	0.515488	0.84954	0.182311	0.697181	0.932588	-0.0857143	0.851	145	2	_ATSPLC[Carbamidomethyl (C)]TS[Phospho (STY)]TASM[Oxidation (M)]VSSSPSTPSNIPQKPS[Phospho (STY)]QPAAK_.3;_ATSPLC[Carbamidomethyl (C)]TS[Phospho (STY)]TASM[Oxidation (M)]VSSSPS[Phospho (STY)]TPSNIPQKPSQPAAK_.3;_ATSPLC[Carbamidomethyl (C)]TS[Phospho (STY)]TASM[Oxidation (M)]VSSS[Phospho (STY)]PSTPSNIPQKPSQPAAK_.3;_ATSPLC[Carbamidomethyl (C)]TS[Phospho (STY)]TASM[Oxidation (M)]VS[Phospho (STY)]SSPSTPSNIPQKPSQPAAK_.3;_ATSPLC[Carbamidomethyl (C)]TS[Phospho (STY)]T[Phospho (STY)]ASM[Oxidation (M)]VSSSPSTPSNIPQKPSQPAAK_.3;_ATSPLC[Carbamidomethyl (C)]T[Phospho (STY)]S[Phospho (STY)]TASM[Oxidation (M)]VSSSPSTPSNIPQKPSQPAAK_.3	6	S
Q86VP3	PACS2	Phosphofurin acidic cluster sorting protein 2	PACS2_T708_M1	0.92257	0.990088	-0.0285714	0.667326	0.929101	-0.121073	0.435119	0.831463	0.161905	0.874182	0.970485	0.0447473	0.343116	0.791403	-0.186355	0.931	681	1	_VGIVEPSSATSGDSDDAAPSGSGTLSST[Phospho (STY)]PPSASPAAK_.3	1	T
Q8NEF9	SRFBP1	Serum response factor-binding protein 1	SRFBP1_S203_M1	0.92257	0.990088	-0.0285714	NA	NA	NA	0.625866	0.907891	-0.1	NA	NA	NA	0.786634	0.955835	0.0504219	0.977	197	1	_AVTIANS[Phospho (STY)]PSKPSEK_.2	1	S
Q8WZ42	TTN	Titin	TTN_T33955_M1	0.92257	0.990088	-0.0285714	NA	NA	NA	0.557952	0.886967	0.108788	NA	NA	NA	0.820998	0.964238	-0.0425628	0.988	33946	1	_SIVHEEITKT[Phospho (STY)]SQASEEVR_.3	1	T
O75604	USP2	Ubiquitin carboxyl-terminal hydrolase 2	USP2_S207_M1	0.92257	0.990088	0.0285714	NA	NA	NA	0.201843	0.688101	-0.257143	NA	NA	NA	0.842513	0.970275	-0.0386514	0.994	205	1	_KGS[Phospho (STY)]ASQVPSQAPPSR_.3	1	S
A0FGR8	ESYT2	Extended synaptotagmin-2	ESYT2_S688_M1	0.922734	0.990088	0.00909091	0.570084	0.899314	0.0782593	0.312862	0.77383	0.0937924	0.948008	0.990424	0.00899923	0.771202	0.951318	-0.0273158	0.972	688	1	_S[Phospho (STY)]HMSGSPGPGGSNTAPSTPVIGGSDKPGMEEK_.4;_S[Phospho (STY)]HMSGSPGPGGSNTAPSTPVIGGSDKPGM[Oxidation (M)]EEK_.4;_S[Phospho (STY)]HM[Oxidation (M)]SGSPGPGGSNTAPSTPVIGGSDKPGMEEK_.4;_S[Phospho (STY)]HM[Oxidation (M)]SGSPGPGGSNTAPSTPVIGGSDKPGM[Oxidation (M)]EEK_.3;_S[Phospho (STY)]HM[Oxidation (M)]SGSPGPGGSNTAPSTPVIGGSDKPGM[Oxidation (M)]EEK_.4	5	S
Q8WZ42	TTN	Titin	TTN_T30650_M1	0.922734	0.990088	-0.00909091	NA	NA	NA	0.976823	0.996581	-0.00270731	NA	NA	NA	0.683911	0.928137	-0.0382156	0.962	30649	1	_ET[Phospho (STY)]VTAVTVQDLR_.2;_ET[Phospho (STY)]VTAVTVQDLR_.3	2	T
Q9UQ88	CDK11A	Cyclin-dependent kinase 11A	CDK11A_Y582_M1	0.922899	0.990088	0.0108035	0.340916	0.808721	0.154575	0.506399	0.865215	-0.0734071	0.844066	0.962263	0.0321104	0.39395	0.822428	0.0951266	1	581	1	_AY[Phospho (STY)]TPVVVTQWYR_.2	1	Y
Q13153	PAK1	Serine/threonine-protein kinase PAK 1	PAK1_S144_M1	0.92322	0.990088	0.00877743	0.558842	0.897574	-0.0783441	0.497956	0.862752	-0.061324	0.986773	0.996859	-0.00222532	0.808982	0.960447	-0.0220265	0.998	142	1	_YMS[Phospho (STY)]FTDK_.1	1	S
Q15149	PLEC	Plectin	PLEC_T1258_M1	0.92322	0.990088	0.00877743	0.742563	0.948075	-0.0440674	0.545943	0.88031	0.0545953	0.843635	0.962263	0.0264714	0.54116	0.885493	-0.0556609	0.968	1251	1	_EAQAVPAT[Phospho (STY)]LPELEATKASLKK_.3;_EAQAVPAT[Phospho (STY)]LPELEATKASLKK_.4;_EAQAVPAT[Phospho (STY)]LPELEATKASLK_.2;_EAQAVPAT[Phospho (STY)]LPELEATKASLK_.3	4	T
A4UGR9	XIRP2	Xin actin-binding repeat-containing protein 2	XIRP2_S3241_M1	0.92322	0.990088	-0.00877743	NA	NA	NA	0.720305	0.936468	0.032684	NA	NA	NA	0.521468	0.877555	0.0590719	0.984	3239	1	_SLS[Phospho (STY)]EHFSGMDAFESQIVESK_.2;_SLS[Phospho (STY)]EHFSGMDAFESQIVESK_.3;_SLS[Phospho (STY)]EHFSGM[Oxidation (M)]DAFESQIVESK_.2;_SLS[Phospho (STY)]EHFSGM[Oxidation (M)]DAFESQIVESK_.3	4	S
Q00872	MYBPC1	Myosin-binding protein C, slow-type	MYBPC1_S474_M1	0.923435	0.990088	-0.0121457	0.578521	0.902942	0.0905295	0.674855	0.923718	-0.0462131	0.992128	0.998567	-0.00161108	0.476753	0.85943	0.0789681	1	467	1	_NGLPVQES[Phospho (STY)]DRLK_.2;_NGLPVQES[Phospho (STY)]DRLK_.3	2	S
Q8WZ42	TTN	Titin	TTN_Y18695_M1	0.923435	0.990088	0.0121457	NA	NA	NA	0.861236	0.976571	-0.0192679	NA	NA	NA	0.141663	0.63699	-0.163008	1	18689;18691	1	_FRVTGLY[Phospho (STY)]EGNTYEFR_.2;_VTGLY[Phospho (STY)]EGNTYEFR_.2	2	Y
A6NC98	CCDC88B	Coiled-coil domain-containing protein 88B	CCDC88B_S596_M1	0.923502	0.990088	-0.0210526	0.88441	0.97764	-0.034735	0.773219	0.952126	-0.0526316	0.912429	0.979964	-0.0262792	0.973985	0.99336	0.00536287	0.876	595	1	_RS[Phospho (STY)]SLQSPASVAPPQGPGTK_.3	1	S
P06730	EIF4E	Eukaryotic translation initiation factor 4E	EIF4E_T11_M1	0.923502	0.990088	0.0210526	0.136609	0.682856	0.33587	0.834682	0.968602	0.0380952	0.726243	0.923118	0.0812531	0.0647776	0.523025	0.293997	0.965	2	1	_ATVEPETTPT[Phospho (STY)]PNPPTTEEEK_.2	1	T
P28161	GSTM2	Glutathione S-transferase Mu 2	GSTM2_S27_M1	0.923502	0.990088	0.0210526	0.279905	0.783264	-0.253978	1	1	0	0.7293	0.924287	-0.0825647	0.53552	0.88278	-0.101895	1	19	1	_LLLEYTDSS[Phospho (STY)]YEEKK_.2;_LLLEYTDSS[Phospho (STY)]YEEKK_.3;_LLLEYTDSS[Phospho (STY)]YEEK_.2	3	S
Q9C0E8	LNPK	Endoplasmic reticulum junction formation protein lunapark	LNPK_S194_M1	0.923502	0.990088	-0.0210526	0.519755	0.884558	-0.148798	0.607544	0.900638	0.0811458	0.733086	0.925102	0.0791469	0.379516	0.815401	0.140456	1	175	1	_NLSPTPASPNQGPPPQVPVS[Phospho (STY)]PGPPK_.2;_NLSPTPASPNQGPPPQVPVS[Phospho (STY)]PGPPK_.3	2	S
Q13423	NNT	NAD(P) transhydrogenase, mitochondrial	NNT_S75_M1	0.923502	0.990088	0.0210526	0.528015	0.887992	0.149959	0.871064	0.978008	0.0263853	0.793951	0.94789	0.062361	0.240652	0.726938	0.193593	1	72	1	_VALS[Phospho (STY)]PAGVQNLVK_.2	1	S
Q4KMP7	TBC1D10B	TBC1 domain family member 10B	TBC1D10B_T154_M2	0.923502	0.990088	0.0210526	NA	NA	NA	0.974467	0.996113	0.0105263	NA	NA	NA	0.64898	0.914987	-0.0744723	0.998	140;135	2	_PSPAPGPGTPTGT[Phospho (STY)]PT[Phospho (STY)]R_.2;_TEEARPSPAPGPGTPTGT[Phospho (STY)]PT[Phospho (STY)]R_.3;_TEEARPSPAPGPGTPT[Phospho (STY)]GTPT[Phospho (STY)]R_.3;_TEEARPSPAPGPGT[Phospho (STY)]PTGTPT[Phospho (STY)]R_.3	4	T
Q8WZ42	TTN	Titin	TTN_T13195_M1	0.923502	0.990088	-0.0210526	NA	NA	NA	0.922312	0.988633	0.0159156	NA	NA	NA	0.380279	0.815401	0.143241	1	13186	1	_LEDAGEVQLT[Phospho (STY)]AK_.2	1	T
Q5JSH3	WDR44	WD repeat-containing protein 44	WDR44_S356_M1	0.923502	0.990088	-0.0210526	NA	NA	NA	0.32988	0.782961	0.158732	NA	NA	NA	0.312564	0.776527	0.166249	1	342	1	_SNSGRELTDEEILAS[Phospho (STY)]VMIK_.2;_SNSGRELTDEEILAS[Phospho (STY)]VMIK_.3;_SNSGRELTDEEILAS[Phospho (STY)]VM[Oxidation (M)]IK_.3	3	S
Q02978	SLC25A11	Mitochondrial 2-oxoglutarate/malate carrier protein	SLC25A11_T293_M1	0.923782	0.990152	-0.00847697	NA	NA	NA	0.995033	1	-0.000548399	NA	NA	NA	0.653703	0.916448	0.039826	1	289	1	_LGPHT[Phospho (STY)]VLTFIFLEQMNK_.3;_LGPHT[Phospho (STY)]VLTFIFLEQM[Oxidation (M)]NK_.2;_LGPHT[Phospho (STY)]VLTFIFLEQM[Oxidation (M)]NK_.3	3	T
Q9Y6G9	DYNC1LI1	Cytoplasmic dynein 1 light intermediate chain 1	DYNC1LI1_S421_M2	0.924033	0.990152	-0.0111199	0.250812	0.768056	0.193645	0.209115	0.69277	-0.144579	0.917935	0.982229	-0.0175397	0.300377	0.768077	0.120534	1	412	2	_SVSSNVASVS[Phospho (STY)]PIPAGS[Phospho (STY)]K_.2;_SVSSNVAS[Phospho (STY)]VS[Phospho (STY)]PIPAGSK_.2	2	S
Q9Y6G9	DYNC1LI1	Cytoplasmic dynein 1 light intermediate chain 1	DYNC1LI1_S427_M2	0.924033	0.990152	-0.0111199	0.250812	0.768056	0.193645	0.209115	0.69277	-0.144579	0.917935	0.982229	-0.0175397	0.300377	0.768077	0.120534	1	412	2	_SVSSNVASVS[Phospho (STY)]PIPAGS[Phospho (STY)]K_.2	1	S
Q14697	GANAB	Neutral alpha-glucosidase AB	GANAB_S691_M1	0.924033	0.990152	0.0111199	0.526806	0.887335	-0.107432	0.763497	0.950046	-0.0346126	0.807738	0.951412	0.0414099	1	1	0	1	684	1	_REPWLLPS[Phospho (STY)]QHNDIIR_.3	1	S
Q8WZ42	TTN	Titin	TTN_T21360_M1	0.924033	0.990152	-0.0111199	NA	NA	NA	0.246824	0.725467	-0.135243	NA	NA	NA	0.512743	0.874227	-0.0769266	0.998	21346;21349	1	_DIRPSDITQITSTPT[Phospho (STY)]SSMLTIK_.3;_DIRPSDITQITSTPT[Phospho (STY)]SSM[Oxidation (M)]LTIK_.2;_DIRPSDITQITSTPT[Phospho (STY)]SSM[Oxidation (M)]LTIK_.3;_PSDITQITSTPT[Phospho (STY)]SSMLTIK_.2;_PSDITQITSTPT[Phospho (STY)]SSM[Oxidation (M)]LTIK_.2	5	T
P54296	MYOM2	Myomesin-2	MYOM2_S1099_M1	0.924089	0.990152	-0.00790514	0.995674	0.999294	-0.000664884	0.111731	0.590042	-0.131281	0.181591	0.624005	-0.162719	0.831607	0.967211	-0.017716	0.967	1097;1099	1	_AKS[Phospho (STY)]QSSLVLIGDAFK_.3;_S[Phospho (STY)]QSSLVLIGDAFKTVLEEAEFQR_.3;_S[Phospho (STY)]QSSLVLIGDAFK_.2	3	S
P51668;P61077;P62837;Q9Y2X8	UBE2D1;UBE2D3;UBE2D2;UBE2D4	Ubiquitin-conjugating enzyme E2 D1;Ubiquitin-conjugating enzyme E2 D3;Ubiquitin-conjugating enzyme E2 D2;Ubiquitin-conjugating enzyme E2 D4	UBE2D1_Y74_M1	0.924089	0.990152	-0.00790514	NA	NA	NA	0.68234	0.925617	0.0337825	NA	NA	NA	0.34524	0.793154	0.0785904	0.851	73	1	_IY[Phospho (STY)]HPNINSNGSIC[Carbamidomethyl (C)]LDILR_.3	1	Y
Q9UMS6	SYNPO2	Synaptopodin-2	SYNPO2_T601_M2	0.924456	0.990152	-0.00935772	NA	NA	NA	0.524851	0.873994	-0.0622188	NA	NA	NA	0.993312	0.998971	-0.00082999	1	591	2	_PFPGSVNQPAT[Phospho (STY)]PFSPT[Phospho (STY)]R_.2;_PFPGSVNQPAT[Phospho (STY)]PFSPT[Phospho (STY)]R_.3;_PFPGSVNQPAT[Phospho (STY)]PFS[Phospho (STY)]PTR_.2;_PFPGSVNQPAT[Phospho (STY)]PFS[Phospho (STY)]PTR_.3;_PFPGS[Phospho (STY)]VNQPAT[Phospho (STY)]PFSPTR_.2	5	T
Q92797	SYMPK	Symplekin	SYMPK_S494_M1	0.924559	0.990152	-0.00904977	NA	NA	NA	0.372414	0.802803	-0.0855094	NA	NA	NA	0.905654	0.98344	0.0114557	1	493;492	1	_LS[Phospho (STY)]AQGQAISVVGSLSSM[Oxidation (M)]SPLEEEAPQAK_.3;_RLS[Phospho (STY)]AQGQAISVVGSLSSMSPLEEEAPQAK_.3;_RLS[Phospho (STY)]AQGQAISVVGSLSSM[Oxidation (M)]SPLEEEAPQAK_.3	3	S
Q96IX5	ATP5MK	ATP synthase membrane subunit K, mitochondrial	ATP5MK_S6_M1	0.924564	0.990152	0.00966651	0.660603	0.928728	-0.0657475	0.963415	0.994891	-0.00464256	0.637564	0.894857	-0.0705316	0.985347	0.99614	0.00187369	0.997	2	1	_AGPES[Phospho (STY)]DAQYQFTGIK_.2	1	S
P23327	HRC	Sarcoplasmic reticulum histidine-rich calcium-binding protein	HRC_S171_M2	0.924564	0.990152	-0.00966651	0.129061	0.679988	0.227104	0.338684	0.786595	0.0980594	0.408833	0.791455	0.124736	0.357829	0.800519	0.094732	1	157	2	_SHSHQDEDEDEVVS[Phospho (STY)]S[Phospho (STY)]EHHHHILR_.4;_SHSHQDEDEDEVVS[Phospho (STY)]S[Phospho (STY)]EHHHHILR_.5;_SHS[Phospho (STY)]HQDEDEDEVVSS[Phospho (STY)]EHHHHILR_.4;_SHS[Phospho (STY)]HQDEDEDEVVSS[Phospho (STY)]EHHHHILR_.5;_S[Phospho (STY)]HSHQDEDEDEVVSS[Phospho (STY)]EHHHHILR_.4	5	S
P48163	ME1	NADP-dependent malic enzyme	ME1_S407_M1	0.924606	0.990152	-0.0126984	0.693786	0.934375	-0.0669529	0.685074	0.926712	0.0466517	0.561399	0.866823	0.098629	0.520861	0.877422	-0.0745309	0.991	393;401	1	_DM[Oxidation (M)]AAFNERPIIFALS[Phospho (STY)]NPTSK_.3;_PIIFALS[Phospho (STY)]NPTSK_.2	2	S
Q9UQ35	SRRM2	Serine/arginine repetitive matrix protein 2	SRRM2_S2132_M1	0.924606	0.990152	0.0126984	NA	NA	NA	0.283345	0.753499	-0.123495	NA	NA	NA	0.763077	0.950532	0.0349839	1	2132	1	_S[Phospho (STY)]PGMLEPLGSSR_.2;_S[Phospho (STY)]PGM[Oxidation (M)]LEPLGSSR_.2	2	S
Q9GZV1	ANKRD2	Ankyrin repeat domain-containing protein 2	ANKRD2_S349_M2	0.924862	0.990152	0.00764895	0.507789	0.884183	-0.079316	0.630252	0.908808	0.0388618	0.728913	0.924287	0.0415535	0.549407	0.886998	0.0487459	1	329	2	_HALEHPEPGAEHNGLEGPNDS[Phospho (STY)]GRET[Phospho (STY)]PQPVPAQ_.4	1	S
Q9GZV1	ANKRD2	Ankyrin repeat domain-containing protein 2	ANKRD2_T353_M2	0.924862	0.990152	0.00764895	0.507789	0.884183	-0.079316	0.630252	0.908808	0.0388618	0.728913	0.924287	0.0415535	0.549407	0.886998	0.0487459	1	329	2	_HALEHPEPGAEHNGLEGPNDS[Phospho (STY)]GRET[Phospho (STY)]PQPVPAQ_.4	1	T
O00423	EML1	Echinoderm microtubule-associated protein-like 1	EML1_S113_M1	0.924862	0.990152	0.00764895	0.732697	0.946113	0.0409507	0.633718	0.910695	-0.0384617	0.910896	0.979648	0.0134228	0.629918	0.909955	-0.0392345	1	106	1	_KPTGSLPS[Phospho (STY)]PSGVR_.2;_KPTGSLPS[Phospho (STY)]PSGVR_.3	2	S
P78344	EIF4G2	Eukaryotic translation initiation factor 4 gamma 2	EIF4G2_S395_M1	0.924962	0.990152	0.0073723	0.584584	0.905809	-0.0632748	0.240148	0.720585	-0.0915801	0.635612	0.893261	-0.0548559	0.637534	0.912671	-0.0370466	1	366;394;363	1	_DPLGGLADM[Oxidation (M)]FGQM[Oxidation (M)]PGSGIGTGPGVIQDRFS[Phospho (STY)]PTM[Oxidation (M)]GR_.4;_FS[Phospho (STY)]PTMGR_.2;_FS[Phospho (STY)]PTM[Oxidation (M)]GR_.2;_M[Oxidation (M)]DRDPLGGLADM[Oxidation (M)]FGQM[Oxidation (M)]PGSGIGTGPGVIQDRFS[Phospho (STY)]PTM[Oxidation (M)]GR_.4	4	S
P10636	MAPT	Microtubule-associated protein tau	MAPT_S713_M2	0.924962	0.990152	0.0073723	0.119597	0.670025	0.178868	0.353275	0.792217	0.0723723	0.14056	0.582401	0.169499	0.467509	0.854423	0.0571279	1	701;713;703	2	_AKTDHGAEIVYKS[Phospho (STY)]PVVSGDTS[Phospho (STY)]PR_.3;_AKTDHGAEIVYKS[Phospho (STY)]PVVSGDT[Phospho (STY)]SPR_.3;_AKTDHGAEIVYKS[Phospho (STY)]PVVS[Phospho (STY)]GDTSPR_.3;_AKTDHGAEIVY[Phospho (STY)]KS[Phospho (STY)]PVVSGDTSPR_.3;_S[Phospho (STY)]PVVS[Phospho (STY)]GDTSPR_.2;_TDHGAEIVYKS[Phospho (STY)]PVVSGDTS[Phospho (STY)]PR_.3;_TDHGAEIVYKS[Phospho (STY)]PVVSGDT[Phospho (STY)]SPR_.2;_TDHGAEIVYKS[Phospho (STY)]PVVSGDT[Phospho (STY)]SPR_.3;_TDHGAEIVYKS[Phospho (STY)]PVVS[Phospho (STY)]GDTSPR_.2;_TDHGAEIVYKS[Phospho (STY)]PVVS[Phospho (STY)]GDTSPR_.3;_TDHGAEIVY[Phospho (STY)]KS[Phospho (STY)]PVVSGDTSPR_.2	11	S
P27448	MARK3	MAP/microtubule affinity-regulating kinase 3	MARK3_S469_M1	0.924962	0.990152	0.0073723	0.692011	0.934375	-0.0458693	0.570367	0.888579	0.0442466	0.63378	0.893261	0.055153	0.165433	0.66637	-0.109062	1	464	1	_GIAPAS[Phospho (STY)]PMLGNASNPNK_.2;_GIAPAS[Phospho (STY)]PM[Oxidation (M)]LGNASNPNK_.2	2	S
P54296	MYOM2	Myomesin-2	MYOM2_T380_M1	0.924962	0.990152	-0.0073723	0.186924	0.725878	0.152008	0.330927	0.782961	-0.0758022	0.878029	0.971954	-0.0177788	0.118015	0.606984	0.122912	1	374	1	_DADPLVT[Phospho (STY)]GAPGAPMDLQC[Carbamidomethyl (C)]HDANR_.3;_DADPLVT[Phospho (STY)]GAPGAPM[Oxidation (M)]DLQC[Carbamidomethyl (C)]HDANR_.2;_DADPLVT[Phospho (STY)]GAPGAPM[Oxidation (M)]DLQC[Carbamidomethyl (C)]HDANR_.3	3	T
Q8WZ42	TTN	Titin	TTN_S21604_M1	0.924962	0.990152	-0.0073723	NA	NA	NA	0.801999	0.961161	-0.0195508	NA	NA	NA	0.98946	0.997702	-0.00103869	1	21595	1	_DAAYPPGPPS[Phospho (STY)]NPHVTDTTKK_.3;_DAAYPPGPPS[Phospho (STY)]NPHVTDTTK_.2;_DAAYPPGPPS[Phospho (STY)]NPHVTDTTK_.3	3	S
Q8WZ42	TTN	Titin	TTN_S22866_M1	0.925044	0.990152	-0.00792911	NA	NA	NA	0.354651	0.793014	0.0776219	NA	NA	NA	0.246267	0.731852	0.0979701	1	22856	1	_YILTVENSSGS[Phospho (STY)]K_.2	1	S
Q8WZ42	TTN	Titin	TTN_Y15453_M1	0.925044	0.990152	-0.00792911	NA	NA	NA	0.909501	0.984715	-0.00952818	NA	NA	NA	0.321451	0.77923	-0.0838365	1	15451;15452	1	_RTY[Phospho (STY)]IPVM[Oxidation (M)]SGENK_.2;_TY[Phospho (STY)]IPVMSGENKLSWTVK_.2;_TY[Phospho (STY)]IPVMSGENK_.2;_TY[Phospho (STY)]IPVM[Oxidation (M)]SGENKLSWTVK_.2;_TY[Phospho (STY)]IPVM[Oxidation (M)]SGENKLSWTVK_.3;_TY[Phospho (STY)]IPVM[Oxidation (M)]SGENK_.2	6	Y
P15923	TCF3	Transcription factor E2-alpha	TCF3_T121_M1	0.925263	0.990176	0.0123305	NA	NA	NA	0.721492	0.936468	-0.0468558	NA	NA	NA	0.895122	0.982091	0.017569	1	114	1	_DAGVGGLT[Phospho (STY)]QAGFLSGELALNSPGPLSPSGM[Oxidation (M)]K_.3	1	T
Q8WZ42	TTN	Titin	TTN_T23418_M1	0.925263	0.990176	0.0123305	NA	NA	NA	0.511407	0.868117	-0.0863133	NA	NA	NA	0.367183	0.805668	-0.119409	0.93	23415	1	_ASFT[Phospho (STY)]NIIDTHFEVTGLVEDHRYEFR_.4;_ASFT[Phospho (STY)]NIIDTHFEVTGLVEDHRYEFR_.5;_ASFT[Phospho (STY)]NIIDTHFEVTGLVEDHR_.4	3	T
P26368	U2AF2	Splicing factor U2AF 65 kDa subunit	U2AF2_S79_M1	0.925635	0.990176	0.00740878	NA	NA	NA	0.683855	0.926367	0.0321883	NA	NA	NA	0.989039	0.997702	-0.00109498	1	71;68	1	_EEHGGLIRS[Phospho (STY)]PR_.2;_EEHGGLIRS[Phospho (STY)]PR_.3;_GAKEEHGGLIRS[Phospho (STY)]PR_.3	3	S
O00116	AGPS	Alkyldihydroxyacetonephosphate synthase, peroxisomal	AGPS_S65_M1	0.925718	0.990176	-0.00767591	0.571061	0.899704	0.0688679	0.123173	0.604938	0.126378	0.0569515	0.447838	0.228627	0.153775	0.650962	0.117879	1	63;62	1	_AAS[Phospho (STY)]AATAAPTATPAAQESGTIPK_.2;_RAAS[Phospho (STY)]AATAAPTATPAAQESGTIPK_.2;_RAAS[Phospho (STY)]AATAAPTATPAAQESGTIPK_.3	3	S
Q15772	SPEG	Striated muscle preferentially expressed protein kinase	SPEG_S2015_M1	0.925718	0.990176	0.00767591	NA	NA	NA	0.975728	0.996113	-0.00249326	NA	NA	NA	0.979753	0.995304	-0.0020966	1	2013;2012	1	_GSS[Phospho (STY)]AESALPR_.2;_RGSS[Phospho (STY)]AESALPR_.2	2	S
Q13698	CACNA1S	Voltage-dependent L-type calcium channel subunit alpha-1S	CACNA1S_S387_M1	0.925967	0.990176	-0.0147783	0.924059	0.987328	0.0185138	0.625634	0.907891	0.0641977	0.916744	0.981659	0.020303	0.498988	0.868086	0.0893325	0.984	386	1	_LS[Phospho (STY)]LDEGGSDTESLYEIAGLNK_.2;_LS[Phospho (STY)]LDEGGSDTESLYEIAGLNK_.3	2	S
Q9UQM7	CAMK2A	Calcium/calmodulin-dependent protein kinase type II subunit alpha	CAMK2A_S333_M1	0.925967	0.990176	-0.0147783	0.279869	0.783264	0.2076	0.910284	0.984715	-0.0148888	0.727706	0.923749	0.0675528	0.158613	0.658925	0.186811	0.918	329;324	1	_ESSES[Phospho (STY)]TNTTIEDEDTK_.2;_SDGVKESSES[Phospho (STY)]TNTTIEDEDTK_.3	2	S
Q14195	DPYSL3	Dihydropyrimidinase-related protein 3	DPYSL3_T509_M1	0.925967	0.990176	-0.0147783	0.307079	0.796856	-0.196449	0.679594	0.924322	0.0544561	0.470934	0.826576	-0.139353	0.0772992	0.546449	-0.234432	0.996	497	1	_GMYDGPVFDLTTT[Phospho (STY)]PK_.2;_GM[Oxidation (M)]YDGPVFDLTTT[Phospho (STY)]PK_.2	2	T
Q96MM6	HSPA12B	Heat shock 70 kDa protein 12B	HSPA12B_S29_M2	0.925967	0.990176	-0.0147783	0.75414	0.950486	-0.0607767	0.895515	0.98223	0.0172627	0.769192	0.939981	0.0569499	0.187757	0.685031	-0.175466	1	21	2	_SPVPS[Phospho (STY)]PPGS[Phospho (STY)]PR_.2	1	S
P27448	MARK3	MAP/microtubule affinity-regulating kinase 3	MARK3_S606_M1	0.925967	0.990176	-0.0147783	0.424189	0.849305	-0.151501	0.543927	0.879889	0.0784318	0.760296	0.936312	0.0581246	0.496447	0.867097	-0.0886917	0.999	598	1	_SRGSTNLFS[Phospho (STY)]K_.2	1	S
P20929	NEB	Nebulin	NEB_S6542_M1	0.925967	0.990176	-0.0147783	0.168678	0.706861	-0.262642	0.895478	0.98223	0.0173054	0.620935	0.888775	0.0958348	0.132536	0.623516	-0.200023	0.998	6536;6540	1	_EQSRSAS[Phospho (STY)]ALSISGGEEK_.3;_SAS[Phospho (STY)]ALSISGGEEK_.2	2	S
O94885	SASH1	SAM and SH3 domain-containing protein 1	SASH1_S407_M1	0.925967	0.990176	0.0147783	NA	NA	NA	0.836441	0.968602	-0.0271943	NA	NA	NA	0.123436	0.611722	-0.20399	0.999	405	1	_TC[Carbamidomethyl (C)]S[Phospho (STY)]FGGFDLTNR_.2	1	S
Q15772	SPEG	Striated muscle preferentially expressed protein kinase	SPEG_S2484_M2	0.925967	0.990176	-0.0147783	NA	NA	NA	0.401584	0.815646	0.108295	NA	NA	NA	0.174277	0.674241	0.176964	0.998	2471	2	_SGSSEDSGGASGRS[Phospho (STY)]T[Phospho (STY)]PLFGR_.2;_SGSSEDSGGASGRS[Phospho (STY)]T[Phospho (STY)]PLFGR_.3;_SGSSEDSGGAS[Phospho (STY)]GRS[Phospho (STY)]TPLFGR_.3;_SGSSEDS[Phospho (STY)]GGASGRS[Phospho (STY)]TPLFGR_.2;_SGSSEDS[Phospho (STY)]GGASGRS[Phospho (STY)]TPLFGR_.3	5	S
P40222	TXLNA	Alpha-taxilin	TXLNA_S515_M1	0.925967	0.990176	0.0147783	NA	NA	NA	0.886451	0.981663	-0.0184546	NA	NA	NA	0.326004	0.781386	-0.127318	0.934	504	1	_RPEGPGAQAPSS[Phospho (STY)]PR_.2;_RPEGPGAQAPSS[Phospho (STY)]PR_.3	2	S
Q12955	ANK3	Ankyrin-3	ANK3_S810_M1	0.926406	0.99018	0.00743786	0.231853	0.754488	-0.141672	0.0291406	0.412177	-0.17481	0.0225099	0.32935	-0.266792	0.319055	0.77923	-0.0805303	1	806	1	_LGYIS[Phospho (STY)]VVDTLK_.2	1	S
Q01804	OTUD4	OTU domain-containing protein 4	OTUD4_S443_M1	0.926655	0.99018	0.0087146	0.688579	0.933814	-0.0563518	0.806039	0.962626	-0.0233068	0.4836	0.83187	0.0983355	0.77631	0.952787	-0.0271376	1	436	1	_ESNYFGLS[Phospho (STY)]PEER_.2	1	S
P23381	WARS1	Tryptophan--tRNA ligase, cytoplasmic	WARS1_T364_M1	0.926682	0.99018	-0.00898693	NA	NA	NA	0.637493	0.910829	-0.0456156	NA	NA	NA	0.654735	0.916712	-0.0435839	0.999	350	1	_MSASDPNSSIFLTDT[Phospho (STY)]AK_.2;_M[Oxidation (M)]SASDPNSSIFLTDT[Phospho (STY)]AK_.2	2	T
Q8WZ42	TTN	Titin	TTN_S26694_M1	0.926699	0.99018	-0.00769231	NA	NA	NA	0.497961	0.862752	-0.0563631	NA	NA	NA	0.194135	0.690453	0.108873	0.998	26690	1	_NAADS[Phospho (STY)]VSEPSESTGPIIVKDDVEPPR_.3;_NAADS[Phospho (STY)]VSEPSESTGPIIVK_.2	2	S
Q09666	AHNAK	Neuroblast differentiation-associated protein AHNAK	AHNAK_S5745_M2	0.92693	0.99018	0.00925498	0.389877	0.83294	-0.12695	0.487993	0.857395	-0.0693955	0.769395	0.939981	-0.04344	0.438639	0.842383	-0.0782098	1	5745	2	_S[Phospho (STY)]SKASLGS[Phospho (STY)]LEGEAEAEASSPK_.2;_S[Phospho (STY)]SKASLGS[Phospho (STY)]LEGEAEAEASSPK_.3;_S[Phospho (STY)]SKAS[Phospho (STY)]LGSLEGEAEAEASSPK_.3;_S[Phospho (STY)]S[Phospho (STY)]KASLGSLEGEAEAEASSPK_.2;_S[Phospho (STY)]S[Phospho (STY)]KASLGSLEGEAEAEASSPK_.3	5	S
Q09666	AHNAK	Neuroblast differentiation-associated protein AHNAK	AHNAK_S5749_M1	0.92693	0.99018	0.00925498	0.534798	0.891239	0.0928423	0.941504	0.991313	-0.00741773	0.937415	0.988445	-0.0117698	0.875996	0.978877	-0.0158737	0.998	5748	1	_AS[Phospho (STY)]LGSLEGEAEAEASSPK_.2;_AS[Phospho (STY)]LGSLEGEAEAEASSPK_.3	2	S
Q9Y4X4	KLF12	Krueppel-like factor 12	KLF12_S202_M1	0.927048	0.99018	0.0105184	0.721823	0.94262	0.0596972	0.772347	0.951931	-0.0328574	0.539094	0.861133	-0.102803	0.801121	0.960171	-0.0288419	0.998	202	1	_S[Phospho (STY)]PGNVNNTIVVPLLEDGR_.2	1	S
P29536	LMOD1	Leiomodin-1	LMOD1_S512_M1	0.927048	0.99018	-0.0105184	0.791479	0.956132	-0.0449875	0.352973	0.792217	0.106848	0.828887	0.95683	-0.0367818	0.627884	0.909323	-0.0562785	1	507;511	1	_GSPKPS[Phospho (STY)]PQPSPKPSPK_.3;_GSPKPS[Phospho (STY)]PQPSPK_.2;_PS[Phospho (STY)]PQPSPKPSPK_.2;_PS[Phospho (STY)]PQPSPKPSPK_.3	4	S
E9PAV3	NACA	Nascent polypeptide-associated complex subunit alpha, muscle-specific form	NACA_S2029_M1	0.927104	0.99018	0.00721111	0.904563	0.982799	-0.0139845	0.538848	0.879396	-0.0482312	0.37779	0.773188	-0.102603	0.659917	0.918876	-0.0348413	1	2008	1	_VQGEAVSNIQENTQTPTVQEES[Phospho (STY)]EEEEVDETGVEVKDIELVMSQANVSR_.4;_VQGEAVSNIQENTQTPTVQEES[Phospho (STY)]EEEEVDETGVEVKDIELVMSQANVSR_.5;_VQGEAVSNIQENTQTPTVQEES[Phospho (STY)]EEEEVDETGVEVK_.3;_VQGEAVSNIQENTQTPTVQEES[Phospho (STY)]EEEEVDETGVEVK_.4	4	S
Q01082	SPTBN1	Spectrin beta chain, non-erythrocytic 1	SPTBN1_S2138_M1	0.927104	0.99018	0.00721111	NA	NA	NA	0.903596	0.984179	-0.00950878	NA	NA	NA	0.112964	0.600317	-0.125522	1	2124;2109	1	_GEQVSQNGLPAEQGS[Phospho (STY)]PR_.2;_VSEEAESQQQWDTSKGEQVSQNGLPAEQGS[Phospho (STY)]PR_.3	2	S
Q8WZ42	TTN	Titin	TTN_T267_M2	0.927104	0.99018	-0.00721111	NA	NA	NA	0.996421	1	-0.000352177	NA	NA	NA	0.20546	0.701243	0.100221	1	265;263	2	_SPT[Phospho (STY)]PPS[Phospho (STY)]IAAK_.2;_SRSPT[Phospho (STY)]PPS[Phospho (STY)]IAAK_.2;_SRSPT[Phospho (STY)]PPS[Phospho (STY)]IAAK_.3;_SRS[Phospho (STY)]PT[Phospho (STY)]PPSIAAK_.2;_SRS[Phospho (STY)]PT[Phospho (STY)]PPSIAAK_.3;_S[Phospho (STY)]PT[Phospho (STY)]PPSIAAK_.2;_S[Phospho (STY)]RSPT[Phospho (STY)]PPSIAAK_.2;_S[Phospho (STY)]RSPT[Phospho (STY)]PPSIAAK_.3	8	T
P02671	FGA	Fibrinogen alpha chain	FGA_S524_M1	0.927288	0.99018	0.00745805	0.482891	0.874442	-0.0846244	0.073885	0.530942	-0.145367	0.0764668	0.481923	-0.211614	0.118606	0.608443	-0.12815	1	513;511	1	_HPDEAAFFDTAS[Phospho (STY)]TGK_.2;_HPDEAAFFDTAS[Phospho (STY)]TGK_.3;_HRHPDEAAFFDTAS[Phospho (STY)]TGK_.2;_HRHPDEAAFFDTAS[Phospho (STY)]TGK_.3;_HRHPDEAAFFDTAS[Phospho (STY)]TGK_.4	5	S
Q8IYB3	SRRM1	Serine/arginine repetitive matrix protein 1	SRRM1_S391_M2	0.927288	0.99018	0.00745805	NA	NA	NA	0.315931	0.774983	-0.0815342	NA	NA	NA	0.819209	0.963795	-0.0187348	0.97	387	2	_RLS[Phospho (STY)]PS[Phospho (STY)]ASPPR_.2	1	S
Q8WZ42	TTN	Titin	TTN_S20101_M1	0.927288	0.99018	-0.00745805	NA	NA	NA	0.81935	0.966573	0.0185747	NA	NA	NA	0.26344	0.744603	0.0918081	0.949	20099	1	_AGS[Phospho (STY)]SPPSKPTEYVTAR_.2;_AGS[Phospho (STY)]SPPSKPTEYVTAR_.3	2	S
Q8WX92	NELFB	Negative elongation factor B	NELFB_T564_M1	0.927583	0.99018	0.012012	0.652588	0.928147	0.0765252	0.91664	0.986845	-0.0120482	0.993044	0.998749	0.00148421	0.447277	0.846385	0.0882883	1	555	1	_KPSPAQAAET[Phospho (STY)]PALELPLPSVPAPAPL_.2;_KPSPAQAAET[Phospho (STY)]PALELPLPSVPAPAPL_.3	2	T
Q13242	SRSF9	Serine/arginine-rich splicing factor 9	SRSF9_Y214_M1	0.927785	0.99018	0.0143198	NA	NA	NA	0.130731	0.612545	-0.239237	NA	NA	NA	0.739113	0.94442	-0.0530159	1	210	1	_GSPHY[Phospho (STY)]FSPFRPY_.2;_GSPHY[Phospho (STY)]FSPFRPY_.3	2	Y
O15084	ANKRD28	Serine/threonine-protein phosphatase 6 regulatory ankyrin repeat subunit A	ANKRD28_T1009_M1	0.927912	0.99018	0.0105708	0.168927	0.706911	0.208678	0.624616	0.90778	0.0507104	0.331471	0.744885	0.148139	0.268167	0.748483	0.11573	0.964	1009	1	_T[Phospho (STY)]VSFEALPIMR_.2;_T[Phospho (STY)]VSFEALPIM[Oxidation (M)]R_.2	2	T
O43399	TPD52L2	Tumor protein D54	TPD52L2_S21_M1	0.928294	0.99018	0.00746761	NA	NA	NA	0.827748	0.968592	0.0179642	NA	NA	NA	0.0275447	0.397303	0.183401	0.999	16	1	_GLLSDS[Phospho (STY)]MTDVPVDTGVAAR_.2;_GLLSDS[Phospho (STY)]M[Oxidation (M)]TDVPVDTGVAAR_.2	2	S
P36871	PGM1	Phosphoglucomutase-1	PGM1_S369_M1	0.928296	0.99018	0.00746433	0.0293305	0.50187	0.262499	0.611669	0.902349	-0.0418984	0.548299	0.86306	0.0735141	0.0410075	0.456546	0.17021	1	361	1	_FFGNLMDAS[Phospho (STY)]K_.2;_FFGNLM[Oxidation (M)]DAS[Phospho (STY)]K_.2	2	S
P17661	DES	Desmin	DES_T422_M1	0.928691	0.99018	-0.00814792	0.780358	0.953598	-0.0374167	0.428479	0.827839	0.0716677	0.843673	0.962263	-0.0264648	0.930415	0.987714	0.00796635	0.842	416	1	_INLPIQT[Phospho (STY)]YSALNFRETSPEQR_.3;_INLPIQT[Phospho (STY)]YSALNFR_.2	2	T
Q02952	AKAP12	A-kinase anchor protein 12	AKAP12_S1328_M1	0.928741	0.99018	-0.0190476	0.139505	0.683509	-0.333553	0.672191	0.923592	0.0669864	0.990577	0.99805	0.00274546	0.525046	0.879062	-0.101212	0.96	1328	1	_S[Phospho (STY)]PPSPVER_.2	1	S
Q08495	DMTN	Dematin	DMTN_T91_M2	0.928741	0.99018	-0.0190476	0.220681	0.749269	-0.278993	0.97622	0.996232	-0.00952381	0.731576	0.924712	-0.0796111	0.879825	0.978903	-0.0239814	0.961	90	2	_ST[Phospho (STY)]S[Phospho (STY)]PPPSPEVWADSR_.2;_S[Phospho (STY)]T[Phospho (STY)]SPPPSPEVWADSR_.2	2	T
Q9H7D0	DOCK5	Dedicator of cytokinesis protein 5	DOCK5_S1834_M1	0.928741	0.99018	-0.0190476	0.40397	0.83873	-0.192175	0.607216	0.900638	0.0815369	0.999493	0.999959	0.000147697	0.951754	0.989744	-0.00961583	0.874	1833	1	_NS[Phospho (STY)]TELAPPLPVR_.2	1	S
Q14315	FLNC	Filamin-C	FLNC_S2624_M1	0.928741	0.99018	-0.0190476	0.462687	0.862921	-0.169478	0.879934	0.981072	-0.0238664	0.796237	0.948512	-0.0599698	0.670962	0.92374	0.067974	0.95	2622	1	_GSS[Phospho (STY)]YSSIPK_.1;_GSS[Phospho (STY)]YSSIPK_.2	2	S
O75438	NDUFB1	NADH dehydrogenase [ubiquinone] 1 beta subcomplex subunit 1	NDUFB1_T36_M1	0.928741	0.99018	-0.0190476	0.776096	0.953598	0.0660395	0.762465	0.9493	0.0478474	0.853244	0.963336	0.0429793	0.0567783	0.506225	-0.302166	1	31	1	_SDERLT[Phospho (STY)]AFR_.2	1	T
Q92859	NEO1	Neogenin	NEO1_T1404_M1	0.928741	0.99018	-0.0190476	0.535142	0.891239	0.143413	0.975899	0.996113	0.00477328	0.903956	0.979343	0.0280434	0.138065	0.631397	0.236162	1	1399	1	_TASIGT[Phospho (STY)]LGR_.2	1	T
Q16890	TPD52L1	Tumor protein D53	TPD52L1_S189_M1	0.928741	0.99018	-0.0190476	NA	NA	NA	0.333452	0.782961	0.153112	NA	NA	NA	0.2899	0.762398	0.16787	0.997	165	1	_VGGTNPNGGSFEEVLSSTAHASAQS[Phospho (STY)]LAGGSR_.3	1	S
Q8WZ42	TTN	Titin	TTN_T24513_M1	0.928741	0.99018	-0.0190476	NA	NA	NA	0.808938	0.962633	-0.038278	NA	NA	NA	0.903655	0.98344	0.0192317	1	24497	1	_ASFTNVIETQFTVSGLT[Phospho (STY)]EDQRYEFR_.3;_ASFTNVIETQFTVSGLT[Phospho (STY)]EDQR_.2	2	T
Q702N8	XIRP1	Xin actin-binding repeat-containing protein 1	XIRP1_T144_M1	0.928741	0.99018	-0.0190476	NA	NA	NA	0.124532	0.606487	0.247619	NA	NA	NA	0.396962	0.823167	0.134622	0.955	130;129	1	_FEEGSFANSTDQEPT[Phospho (STY)]RPQPGGGDVR_.3;_KFEEGSFANSTDQEPT[Phospho (STY)]RPQPGGGDVR_.3;_KFEEGSFANSTDQEPT[Phospho (STY)]RPQPGGGDVR_.4	3	T
P16157	ANK1	Ankyrin-1	ANK1_T911_M1	0.928741	0.99018	0.0190476	0.747565	0.948677	-0.0747104	0.694512	0.92803	-0.0620527	0.493503	0.8367	-0.158164	0.130379	0.620647	-0.240396	0.999	883	1	_EYDEDSLIPSSPATETSDNISPVASPVHT[Phospho (STY)]GFLVSFM[Oxidation (M)]VDAR_.4	1	T
Q68EM7	ARHGAP17	Rho GTPase-activating protein 17	ARHGAP17_S667_M1	0.928741	0.99018	0.0190476	0.820882	0.961016	0.0525932	0.97622	0.996232	-0.00952381	0.947676	0.990424	-0.0152541	0.606777	0.903018	0.0819337	0.963	643	1	_PGNPPPGHPGGQSSSGTSQHPPSLS[Phospho (STY)]PKPPTR_.4	1	S
P20810	CAST	Calpastatin	CAST_S417_M1	0.928741	0.99018	0.0190476	0.131544	0.682107	-0.331695	0.932531	0.990033	0.0130436	0.833699	0.958436	-0.0475117	0.67042	0.92374	-0.0666904	0.989	410	1	_TSM[Oxidation (M)]C[Carbamidomethyl (C)]SIQS[Phospho (STY)]APPEPATLK_.2	1	S
Q86XA9	HEATR5A	HEAT repeat-containing protein 5A	HEATR5A_S81_M1	0.928741	0.99018	0.0190476	0.822661	0.961845	0.0520628	0.38097	0.806551	-0.138425	0.817909	0.953198	-0.0534803	0.785511	0.955126	-0.0431666	0.999	75	1	_NLAILYS[Phospho (STY)]IGDTFSVHEAIDK_.3	1	S
O75592	MYCBP2	E3 ubiquitin-protein ligase MYCBP2	MYCBP2_S3513_M1	0.928741	0.99018	0.0190476	0.846569	0.968451	-0.0449563	0.832517	0.968602	-0.033413	0.951515	0.990553	-0.0141335	0.396962	0.823167	0.134622	0.994	3503	1	_VNSGDTEVGSS[Phospho (STY)]LLR_.2	1	S
O94875	SORBS2	Sorbin and SH3 domain-containing protein 2	SORBS2_S297_M2	0.928741	0.99018	0.0190476	NA	NA	NA	0.450089	0.840377	-0.119332	NA	NA	NA	0.649136	0.914987	-0.0730102	0.992	294	2	_SFTS[Phospho (STY)]SSPSSPS[Phospho (STY)]R_.2;_SFTS[Phospho (STY)]SSPSS[Phospho (STY)]PSR_.2;_SFTS[Phospho (STY)]SSPS[Phospho (STY)]SPSR_.2;_SFTS[Phospho (STY)]SS[Phospho (STY)]PSSPSR_.2;_SFTS[Phospho (STY)]S[Phospho (STY)]SPSSPSR_.2;_SFT[Phospho (STY)]S[Phospho (STY)]SSPSSPSR_.2;_S[Phospho (STY)]FTS[Phospho (STY)]SSPSSPSR_.2	7	S
Q9HBL0	TNS1	Tensin-1	TNS1_S1096_M1	0.928741	0.99018	0.0190476	NA	NA	NA	0.932531	0.990033	0.0130436	NA	NA	NA	0.235231	0.722486	-0.183818	0.999	1076	1	_EAFEEM[Oxidation (M)]EGTSPSSPPPSGVRS[Phospho (STY)]PPGLAK_.3	1	S
Q9HBL0	TNS1	Tensin-1	TNS1_Y1463_M1	0.928741	0.99018	0.0190476	NA	NA	NA	0.716503	0.934102	0.057695	NA	NA	NA	0.808365	0.960447	0.0388423	0.964	1443	1	_QSSASGYQAPSTPSFPVSPAY[Phospho (STY)]YPGLSSPATSPSPDSAAFR_.3;_QSSASGYQAPSTPSFPVSPAY[Phospho (STY)]YPGLSSPATSPSPDSAAFR_.4	2	Y
Q8WZ42	TTN	Titin	TTN_T7487_M1	0.928741	0.99018	0.0190476	NA	NA	NA	0.975877	0.996113	-0.00479629	NA	NA	NA	0.739649	0.944748	0.0525061	0.999	7483;7484	1	_KLSDT[Phospho (STY)]STLIGDAVELR_.2;_KLSDT[Phospho (STY)]STLIGDAVELR_.3;_LSDT[Phospho (STY)]STLIGDAVELR_.2	3	T
Q92900	UPF1	Regulator of nonsense transcripts 1	UPF1_Y1129_M1	0.928741	0.99018	0.0190476	NA	NA	NA	1	1	-0.004329	NA	NA	NA	0.515064	0.874585	-0.101337	1	1117	1	_AYQHGGVTGLSQY[Phospho (STY)]_.2	1	Y
Q16539	MAPK14	Mitogen-activated protein kinase 14	MAPK14_Y182_M1	0.928804	0.99018	-0.00863423	0.951794	0.992635	-0.00859216	0.880781	0.981171	0.0143777	0.795834	0.948512	0.0367627	0.893125	0.981869	0.0129931	1	174	1	_HTDDEMTGY[Phospho (STY)]VATR_.2;_HTDDEM[Oxidation (M)]TGY[Phospho (STY)]VATR_.2	2	Y
Q12846	STX4	Syntaxin-4	STX4_Y115_M1	0.928804	0.99018	-0.00863423	NA	NA	NA	0.837384	0.968742	0.0196822	NA	NA	NA	0.420062	0.834485	0.0780496	0.951	103	1	_AIEPQKEEADENY[Phospho (STY)]NSVNTR_.3	1	Y
Q8WZ42	TTN	Titin	TTN_T31452_M1	0.928804	0.99018	-0.00863423	NA	NA	NA	0.380975	0.806551	-0.0839322	NA	NA	NA	0.955901	0.990484	0.00533773	0.982	31452	1	_T[Phospho (STY)]KLTSGEAPGIR_.2;_T[Phospho (STY)]KLTSGEAPGIR_.3	2	T
P00568	AK1	Adenylate kinase isoenzyme 1	AK1_S38_M1	0.928805	0.99018	0.00724784	0.804349	0.95739	-0.0297078	0.697282	0.928889	0.0314097	0.549862	0.86306	-0.0716341	0.616158	0.906174	0.0408525	1	32	1	_YGYTHLS[Phospho (STY)]TGDLLR_.2;_YGYTHLS[Phospho (STY)]TGDLLR_.3	2	S
P38159	RBMX	RNA-binding motif protein, X chromosome	RBMX_T17_M1	0.928805	0.99018	-0.00724784	0.798432	0.956733	0.0306253	0.194203	0.682148	-0.104809	0.232845	0.673648	-0.142378	0.595834	0.900096	-0.0431629	0.943	10	1	_LFIGGLNT[Phospho (STY)]ETNEK_.2	1	T
P35606	COPB2	Coatomer subunit beta'	COPB2_T861_M1	0.929106	0.990223	0.00768443	0.914819	0.985567	-0.0137507	0.639312	0.91199	-0.0405754	0.428767	0.806429	-0.101469	0.743967	0.945295	-0.0285144	0.999	857;847	1	_PASPT[Phospho (STY)]PVIVASHTANK_.2;_PASPT[Phospho (STY)]PVIVASHTANK_.3;_STAQQELDGKPASPT[Phospho (STY)]PVIVASHTANKEEK_.3;_STAQQELDGKPASPT[Phospho (STY)]PVIVASHTANKEEK_.4;_STAQQELDGKPASPT[Phospho (STY)]PVIVASHTANKEEK_.5;_STAQQELDGKPASPT[Phospho (STY)]PVIVASHTANK_.3;_STAQQELDGKPASPT[Phospho (STY)]PVIVASHTANK_.4	7	T
Q5VZL5	ZMYM4	Zinc finger MYM-type protein 4	ZMYM4_T118_M1	0.929106	0.990223	-0.00768443	NA	NA	NA	0.214877	0.697636	-0.106628	NA	NA	NA	0.227717	0.719461	-0.104319	0.898	116;117	1	_RVT[Phospho (STY)]QHESDNENEIQIQNK_.3;_VT[Phospho (STY)]QHESDNENEIQIQNK_.2;_VT[Phospho (STY)]QHESDNENEIQIQNK_.3	3	T
Q02880	TOP2B	DNA topoisomerase 2-beta	TOP2B_Y1421_M1	0.929117	0.990223	-0.0107047	NA	NA	NA	0.75551	0.947467	0.0375001	NA	NA	NA	0.881879	0.97927	-0.0181017	1	1399;1397	1	_ASPITNDGEDEFVPSDGLDKDEY[Phospho (STY)]TFSPGK_.3;_VKASPITNDGEDEFVPSDGLDKDEY[Phospho (STY)]TFSPGK_.3	2	Y
P51812	RPS6KA3	Ribosomal protein S6 kinase alpha-3	RPS6KA3_Y226_M1	0.929344	0.990223	-0.00703704	0.512049	0.884395	-0.0768872	0.415414	0.822405	-0.0643649	0.184163	0.625732	-0.155024	0.483513	0.861821	-0.055844	1	225;224	1	_AY[Phospho (STY)]SFC[Carbamidomethyl (C)]GTVEYMAPEVVNR_.2;_AY[Phospho (STY)]SFC[Carbamidomethyl (C)]GTVEYMAPEVVNR_.3;_AY[Phospho (STY)]SFC[Carbamidomethyl (C)]GTVEYM[Oxidation (M)]APEVVNRR_.3;_AY[Phospho (STY)]SFC[Carbamidomethyl (C)]GTVEYM[Oxidation (M)]APEVVNR_.2;_AY[Phospho (STY)]SFC[Carbamidomethyl (C)]GTVEYM[Oxidation (M)]APEVVNR_.3;_KAY[Phospho (STY)]SFC[Carbamidomethyl (C)]GTVEYMAPEVVNR_.3;_KAY[Phospho (STY)]SFC[Carbamidomethyl (C)]GTVEYM[Oxidation (M)]APEVVNR_.3	7	Y
Q9NYD6	HOXC10	Homeobox protein Hox-C10	HOXC10_T8_M1	0.929442	0.990223	0.00746095	0.877084	0.977305	0.0192562	0.892365	0.982043	0.0113379	0.575297	0.873552	0.0696756	0.22275	0.717672	-0.103126	0.86	6	1	_NVT[Phospho (STY)]PNSYAEPLAAPGGGER_.2	1	T
P34947	GRK5	G protein-coupled receptor kinase 5	GRK5_S484_M1	0.929684	0.990223	-0.0124777	0.629438	0.920152	0.0844824	0.401906	0.815646	0.0994947	0.328146	0.742293	0.17026	0.628196	0.909323	0.0581788	0.993	476	1	_DVLDIEQFS[Phospho (STY)]TVK_.2	1	S
Q8IY47	KBTBD2	Kelch repeat and BTB domain-containing protein 2	KBTBD2_Y502_M1	0.929684	0.990223	-0.0124777	0.298904	0.793171	0.183496	0.82399	0.966573	-0.0267858	0.958069	0.991773	0.00936712	0.405496	0.827016	0.101184	1	487	1	_LPSGTVDGSSVTVEIY[Phospho (STY)]DVNK_.2;_LPSGTVDGSSVTVEIY[Phospho (STY)]DVNK_.3	2	Y
Q14315	FLNC	Filamin-C	FLNC_S2146_M1	0.929684	0.990223	0.0124777	0.477551	0.871611	0.124095	0.267842	0.74284	-0.131424	0.269864	0.702347	-0.191731	0.442279	0.843258	0.0920813	0.999	2143	1	_QAPS[Phospho (STY)]IATIGSTC[Carbamidomethyl (C)]DLNLK_.2	1	S
P17612	PRKACA	cAMP-dependent protein kinase catalytic subunit alpha	PRKACA_Y331_M1	0.929684	0.990223	0.0124777	0.900252	0.981978	-0.0223286	0.624619	0.90778	-0.0589287	0.807206	0.951086	-0.0434568	0.846958	0.971697	-0.0234248	1	319;321	1	_FKGPGDTSNFDDY[Phospho (STY)]EEEEIRVSINEK_.3;_FKGPGDTSNFDDY[Phospho (STY)]EEEEIRVSINEK_.4;_GPGDTSNFDDY[Phospho (STY)]EEEEIRVSINEK_.2;_GPGDTSNFDDY[Phospho (STY)]EEEEIRVSINEK_.3	4	Y
Q9UPQ0	LIMCH1	LIM and calponin homology domains-containing protein 1	LIMCH1_S477_M1	0.929728	0.990223	-0.0123267	0.955794	0.99272	0.0114331	0.774358	0.95257	-0.0401236	0.814206	0.952316	-0.0484434	0.947167	0.989326	0.00934652	0.954	469	1	_SHSTEPNLS[Phospho (STY)]SFLNDPNPMK_.2;_SHSTEPNLS[Phospho (STY)]SFLNDPNPMK_.3;_SHSTEPNLS[Phospho (STY)]SFLNDPNPM[Oxidation (M)]K_.2;_SHSTEPNLS[Phospho (STY)]SFLNDPNPM[Oxidation (M)]K_.3	4	S
P25189	MPZ	Myelin protein P0	MPZ_T216_M1	0.929728	0.990223	-0.0123267	0.401229	0.838626	-0.168357	0.162308	0.644793	-0.191429	0.123884	0.558623	-0.303444	0.737377	0.943947	-0.0467297	1	213	1	_GRQT[Phospho (STY)]PVLYAMLDHSR_.3	1	T
P40939	HADHA	Trifunctional enzyme subunit alpha, mitochondrial	HADHA_S427_M1	0.929841	0.990223	-0.0090955	0.495249	0.879134	0.103123	0.244005	0.722429	0.119303	0.194418	0.637375	0.194846	0.459751	0.851443	0.0760637	1	416	1	_ALTSFERDSIFS[Phospho (STY)]NLTGQLDYQGFEK_.3	1	S
O75151	PHF2	Lysine-specific demethylase PHF2	PHF2_S539_M1	0.929841	0.990223	-0.0090955	0.548124	0.894601	0.0919252	0.357722	0.794925	-0.0951419	0.55843	0.865603	-0.0895778	0.563104	0.890569	-0.0604885	0.993	536;534	1	_ESAS[Phospho (STY)]PTIPNLDLLEAHTK_.2;_ESAS[Phospho (STY)]PTIPNLDLLEAHTK_.3;_SRESAS[Phospho (STY)]PTIPNLDLLEAHTK_.3	3	S
Q9P2N5	RBM27	RNA-binding protein 27	RBM27_T447_M1	0.929841	0.990223	0.0090955	0.638963	0.923652	-0.0710398	0.725995	0.937699	0.0358878	0.242057	0.681969	-0.175979	0.74722	0.946668	-0.0332214	1	443	1	_LQLGT[Phospho (STY)]PPPLLAAR_.2	1	T
Q8WZ42	TTN	Titin	TTN_T17594_M1	0.929841	0.990223	0.0090955	NA	NA	NA	0.984388	0.997495	0.0020243	NA	NA	NA	0.968734	0.993358	0.00409878	1	17589	1	_AWTPVT[Phospho (STY)]YTVTR_.2	1	T
O95810	CAVIN2	Caveolae-associated protein 2	CAVIN2_S35_M2	0.93047	0.990223	0.0153846	0.133298	0.682856	-0.296398	0.754299	0.947086	-0.0429806	0.0433307	0.405919	-0.391687	0.451548	0.847948	-0.10421	1	23	2	_PSSPSPM[Oxidation (M)]PSSTPS[Phospho (STY)]PSLNLGNT[Phospho (STY)]EEAIR_.3;_PSSPSPM[Oxidation (M)]PSSTPS[Phospho (STY)]PS[Phospho (STY)]LNLGNTEEAIR_.3;_PSSPSPM[Oxidation (M)]PSST[Phospho (STY)]PS[Phospho (STY)]PSLNLGNTEEAIR_.3;_PSSPSPM[Oxidation (M)]PSS[Phospho (STY)]TPS[Phospho (STY)]PSLNLGNTEEAIR_.3;_PSSPSPM[Oxidation (M)]PS[Phospho (STY)]STPS[Phospho (STY)]PSLNLGNTEEAIR_.3	5	S
O75923	DYSF	Dysferlin	DYSF_Y479_M1	0.93047	0.990223	0.0153846	0.0439926	0.535977	-0.39809	0.596718	0.897692	-0.07396	0.168253	0.612067	-0.278532	0.365375	0.804182	-0.127335	1	469	1	_LTHNDIVATTY[Phospho (STY)]LSMSK_.3;_LTHNDIVATTY[Phospho (STY)]LSM[Oxidation (M)]SK_.2;_LTHNDIVATTY[Phospho (STY)]LSM[Oxidation (M)]SK_.3	3	Y
Q5JVS0	HABP4	Intracellular hyaluronan-binding protein 4	HABP4_S97_M1	0.93047	0.990223	-0.0153846	0.342288	0.808721	0.194006	0.791346	0.957961	-0.03698	0.801129	0.94983	-0.0519192	0.808243	0.960447	0.0340564	0.836	97	1	_S[Phospho (STY)]LPAPVAQRPDSPGGGLQAPGQK_.2;_S[Phospho (STY)]LPAPVAQRPDSPGGGLQAPGQK_.3	2	S
Q9NR82	KCNQ5	Potassium voltage-gated channel subfamily KQT member 5	KCNQ5_T67_M1	0.93047	0.990223	0.0153846	0.300359	0.793897	-0.211195	0.453279	0.841308	-0.105102	0.529492	0.855966	0.129148	0.723674	0.939261	-0.0499269	0.998	65	1	_AAT[Phospho (STY)]LGGGGGGLRESR_.2;_AAT[Phospho (STY)]LGGGGGGLRESR_.3	2	T
P08651	NFIC	Nuclear factor 1 C-type	NFIC_S305_M1	0.93047	0.990223	0.0153846	0.968335	0.994275	0.00801891	0.278034	0.750544	0.148785	0.463162	0.823628	0.147392	0.380469	0.815401	-0.120869	0.943	284	1	_SGSM[Oxidation (M)]EEDVDTSPGGDYYTSPSS[Phospho (STY)]PTSSSR_.3	1	S
O15027	SEC16A	Protein transport protein Sec16A	SEC16A_S595_M1	0.93047	0.990223	-0.0153846	NA	NA	NA	0.707743	0.933103	0.0524694	NA	NA	NA	0.859684	0.974161	-0.0249635	0.973	586	1	_GSVSQPSTPS[Phospho (STY)]PPKPTGIFQTSANSSFEPVK_.3	1	S
Q5JSH3	WDR44	WD repeat-containing protein 44	WDR44_S199_M1	0.93047	0.990223	-0.0153846	NA	NA	NA	0.929728	0.989512	0.0123267	NA	NA	NA	0.877163	0.978877	-0.0217401	0.941	185	1	_GGGDVLEPVSSDSLS[Phospho (STY)]TK_.2	1	S
Q8WZ42	TTN	Titin	TTN_S31340_M2	0.930573	0.990223	-0.00765446	NA	NA	NA	0.951555	0.99277	0.00530366	NA	NA	NA	0.443593	0.844194	0.0674022	0.96	31331	2	_IIAQNDVGLS[Phospho (STY)]ETS[Phospho (STY)]PASEPVVC[Carbamidomethyl (C)]K_.4;_IIAQNDVGLS[Phospho (STY)]ET[Phospho (STY)]SPASEPVVC[Carbamidomethyl (C)]K_.4	2	S
Q8WZ42	TTN	Titin	TTN_T31342_M2	0.930573	0.990223	-0.00765446	NA	NA	NA	0.951555	0.99277	0.00530366	NA	NA	NA	0.443593	0.844194	0.0674022	0.998	31331	2	_IIAQNDVGLSET[Phospho (STY)]S[Phospho (STY)]PASEPVVC[Carbamidomethyl (C)]K_.4;_IIAQNDVGLS[Phospho (STY)]ET[Phospho (STY)]SPASEPVVC[Carbamidomethyl (C)]K_.4	2	T
Q3KQU3	MAP7D1	MAP7 domain-containing protein 1	MAP7D1_S809_M1	0.930579	0.990223	-0.00808353	0.499575	0.880742	0.0929765	0.499438	0.863287	0.0628808	0.509176	0.845257	0.0909143	0.833089	0.967211	-0.0197289	0.935	809	1	_S[Phospho (STY)]LSRTPETLLPFAEAEAFLK_.3	1	S
Q01484	ANK2	Ankyrin-2	ANK2_S925_M1	0.930744	0.990223	-0.00744602	0.509475	0.884381	0.0832939	0.447946	0.838868	-0.0646723	0.872609	0.97002	-0.0202799	0.0966176	0.579424	0.143048	1	907	1	_SHTLSHASYLRDSAVMDDS[Phospho (STY)]VVIPSHQVSTLAK_.4;_SHTLSHASYLRDSAVM[Oxidation (M)]DDS[Phospho (STY)]VVIPSHQVSTLAK_.4;_SHTLSHASYLRDSAVM[Oxidation (M)]DDS[Phospho (STY)]VVIPSHQVSTLAK_.5	3	S
Q92736	RYR2	Ryanodine receptor 2	RYR2_S1341_M2	0.930744	0.990223	0.00744602	NA	NA	NA	0.479047	0.851979	-0.0602848	NA	NA	NA	0.794285	0.957309	0.0224082	1	1332	2	_NDLEDY[Phospho (STY)]DADS[Phospho (STY)]DFEVLM[Oxidation (M)]K_.2	1	S
Q92736	RYR2	Ryanodine receptor 2	RYR2_Y1337_M2	0.930744	0.990223	0.00744602	NA	NA	NA	0.479047	0.851979	-0.0602848	NA	NA	NA	0.794285	0.957309	0.0224082	1	1332	2	_NDLEDY[Phospho (STY)]DADS[Phospho (STY)]DFEVLM[Oxidation (M)]K_.2	1	Y
P46937	YAP1	Transcriptional coactivator YAP1	YAP1_S149_M2	0.930744	0.990223	0.00744602	NA	NA	NA	0.738308	0.942658	0.0284544	NA	NA	NA	0.833885	0.967288	0.0180106	1	125	2	_AHSSPASLQLGAVSPGTLTPTGVVS[Phospho (STY)]GPAATPT[Phospho (STY)]AQHLR_.4;_AHSSPASLQLGAVSPGTLTPTGVVS[Phospho (STY)]GPAAT[Phospho (STY)]PTAQHLR_.4;_AHSSPASLQLGAVSPGTLTPT[Phospho (STY)]GVVS[Phospho (STY)]GPAATPTAQHLR_.4;_AHSSPASLQLGAVSPGTLT[Phospho (STY)]PTGVVS[Phospho (STY)]GPAATPTAQHLR_.4;_AHSSPASLQLGAVSPGT[Phospho (STY)]LTPTGVVS[Phospho (STY)]GPAATPTAQHLR_.4;_AHSSPASLQLGAVS[Phospho (STY)]PGTLTPTGVVS[Phospho (STY)]GPAATPTAQHLR_.4;_AHSSPAS[Phospho (STY)]LQLGAVSPGTLTPTGVVS[Phospho (STY)]GPAATPTAQHLR_.4;_AHSS[Phospho (STY)]PASLQLGAVSPGTLTPTGVVS[Phospho (STY)]GPAATPTAQHLR_.4;_AHS[Phospho (STY)]SPASLQLGAVSPGTLTPTGVVS[Phospho (STY)]GPAATPTAQHLR_.4	9	S
P12110	COL6A2	Collagen alpha-2(VI) chain	COL6A2_S109_M1	0.930827	0.990223	-0.00829876	0.299614	0.79359	-0.146628	0.548559	0.882689	0.0575326	0.84713	0.963221	0.027395	0.580235	0.894587	-0.0533979	1	96	1	_YGGLHFSDQVEVFS[Phospho (STY)]PPGSDR_.2	1	S
Q9Y3Q8	TSC22D4	TSC22 domain family protein 4	TSC22D4_S225_M1	0.930907	0.990223	0.00929692	NA	NA	NA	0.523022	0.872994	-0.0678538	NA	NA	NA	0.801345	0.960296	-0.0269538	0.997	218	1	_VEAEAGGS[Phospho (STY)]GARTPPLSR_.2;_VEAEAGGS[Phospho (STY)]GARTPPLSR_.3	2	S
Q8WZ42	TTN	Titin	TTN_T31572_M1	0.930907	0.990223	-0.00929692	NA	NA	NA	0.966595	0.9953	0.00444695	NA	NA	NA	0.690449	0.931227	0.04258	1	31565	1	_YYGAVGST[Phospho (STY)]LR_.2	1	T
Q53GG5	PDLIM3	PDZ and LIM domain protein 3	PDLIM3_S151_M2	0.931304	0.990561	-0.00851064	0.561453	0.89783	-0.0849989	0.883467	0.981663	-0.014499	0.665803	0.905483	-0.0632737	1	1	0	0.982	132;148	2	_SSGC[Carbamidomethyl (C)]STPSGIDC[Carbamidomethyl (C)]GSGRSTPS[Phospho (STY)]SVSTVST[Phospho (STY)]IC[Carbamidomethyl (C)]PGDLK_.3;_SSGC[Carbamidomethyl (C)]STPSGIDC[Carbamidomethyl (C)]GSGRSTPS[Phospho (STY)]SVSTVS[Phospho (STY)]TIC[Carbamidomethyl (C)]PGDLK_.3;_SSGC[Carbamidomethyl (C)]STPSGIDC[Carbamidomethyl (C)]GSGRSTPS[Phospho (STY)]SVST[Phospho (STY)]VSTIC[Carbamidomethyl (C)]PGDLK_.3;_SSGC[Carbamidomethyl (C)]STPSGIDC[Carbamidomethyl (C)]GSGRSTPS[Phospho (STY)]SVS[Phospho (STY)]TVSTIC[Carbamidomethyl (C)]PGDLK_.3;_SSGC[Carbamidomethyl (C)]STPSGIDC[Carbamidomethyl (C)]GSGRSTPS[Phospho (STY)]S[Phospho (STY)]VSTVSTIC[Carbamidomethyl (C)]PGDLK_.3;_SSGC[Carbamidomethyl (C)]STPSGIDC[Carbamidomethyl (C)]GSGRST[Phospho (STY)]PS[Phospho (STY)]SVSTVSTIC[Carbamidomethyl (C)]PGDLK_.3;_SSGC[Carbamidomethyl (C)]STPSGIDC[Carbamidomethyl (C)]GSGRS[Phospho (STY)]TPS[Phospho (STY)]SVSTVSTIC[Carbamidomethyl (C)]PGDLK_.3;_SSGC[Carbamidomethyl (C)]STPSGIDC[Carbamidomethyl (C)]GS[Phospho (STY)]GRSTPS[Phospho (STY)]SVSTVSTIC[Carbamidomethyl (C)]PGDLK_.3;_SSGC[Carbamidomethyl (C)]STPSGIDC[Carbamidomethyl (C)]GS[Phospho (STY)]GRSTPS[Phospho (STY)]SVSTVSTIC[Carbamidomethyl (C)]PGDLK_.4;_SSGC[Carbamidomethyl (C)]STPS[Phospho (STY)]GIDC[Carbamidomethyl (C)]GSGRSTPS[Phospho (STY)]SVSTVSTIC[Carbamidomethyl (C)]PGDLK_.3;_SSGC[Carbamidomethyl (C)]STPS[Phospho (STY)]GIDC[Carbamidomethyl (C)]GSGRSTPS[Phospho (STY)]SVSTVSTIC[Carbamidomethyl (C)]PGDLK_.4;_STPS[Phospho (STY)]SVST[Phospho (STY)]VSTIC[Carbamidomethyl (C)]PGDLK_.2;_STPS[Phospho (STY)]SVS[Phospho (STY)]TVSTIC[Carbamidomethyl (C)]PGDLK_.2;_STPS[Phospho (STY)]S[Phospho (STY)]VSTVSTIC[Carbamidomethyl (C)]PGDLK_.2;_ST[Phospho (STY)]PS[Phospho (STY)]SVSTVSTIC[Carbamidomethyl (C)]PGDLK_.2;_S[Phospho (STY)]TPS[Phospho (STY)]SVSTVSTIC[Carbamidomethyl (C)]PGDLK_.2	16	S
Q659C4	LARP1B	La-related protein 1B	LARP1B_S60_M1	0.931352	0.990561	-0.010453	0.469167	0.866679	0.114784	0.77808	0.953966	0.0302502	0.798019	0.948565	0.0407	0.81974	0.963795	-0.0246493	0.873	52	1	_LNGPGENVS[Phospho (STY)]EDEAQSSNQR_.2;_LNGPGENVS[Phospho (STY)]EDEAQSSNQR_.3	2	S
O15075	DCLK1	Serine/threonine-protein kinase DCLK1	DCLK1_S305_M1	0.932089	0.990672	0.0100925	0.8097	0.958172	0.0415857	0.539803	0.879526	-0.0715992	0.593562	0.877808	-0.0920049	0.816644	0.963519	0.0272669	0.958	305	1	_S[Phospho (STY)]KSPASTSSVNGTPGSQLSTPR_.2;_S[Phospho (STY)]KSPASTSSVNGTPGSQLSTPR_.3	2	S
Q9H1E3	NUCKS1	Nuclear ubiquitous casein and cyclin-dependent kinase substrate 1	NUCKS1_S30_M1	0.932089	0.990672	0.0100925	0.279839	0.783264	-0.187858	0.943381	0.991585	-0.00841752	0.631712	0.891679	-0.0839243	0.690451	0.931227	-0.0475815	0.941	9;10	1	_KVVDYSQFQESDDADEDYGRDS[Phospho (STY)]GPPTK_.3;_KVVDYSQFQESDDADEDYGRDS[Phospho (STY)]GPPTK_.4;_VVDYSQFQESDDADEDYGRDS[Phospho (STY)]GPPTKK_.3;_VVDYSQFQESDDADEDYGRDS[Phospho (STY)]GPPTKK_.4;_VVDYSQFQESDDADEDYGRDS[Phospho (STY)]GPPTK_.3	5	S
Q8IZL8	PELP1	Proline-, glutamic acid- and leucine-rich protein 1	PELP1_S743_M1	0.932089	0.990672	0.0100925	0.820008	0.960869	-0.0398939	0.313114	0.77383	-0.119731	0.191895	0.634946	-0.225924	0.513089	0.874227	-0.0780356	0.977	732	1	_AGSNEDPILAPS[Phospho (STY)]GTPPPTIPPDETFGGR_.3	1	S
P46020	PHKA1	Phosphorylase b kinase regulatory subunit alpha, skeletal muscle isoform	PHKA1_T976_M2	0.932089	0.990672	0.0100925	0.679566	0.932703	0.0712702	0.902406	0.984077	0.0143198	0.649847	0.900755	0.0783098	0.989118	0.997702	0.00160394	0.999	972	2	_SVRPT[Phospho (STY)]DSNVSPAISIHEIGAVGAT[Phospho (STY)]K_.4;_SVRPT[Phospho (STY)]DSNVSPAIS[Phospho (STY)]IHEIGAVGATK_.3;_SVRPT[Phospho (STY)]DSNVS[Phospho (STY)]PAISIHEIGAVGATK_.3;_SVRPT[Phospho (STY)]DSNVS[Phospho (STY)]PAISIHEIGAVGATK_.4;_SVRPT[Phospho (STY)]DS[Phospho (STY)]NVSPAISIHEIGAVGATK_.2;_SVRPT[Phospho (STY)]DS[Phospho (STY)]NVSPAISIHEIGAVGATK_.3;_S[Phospho (STY)]VRPT[Phospho (STY)]DSNVSPAISIHEIGAVGATK_.2;_S[Phospho (STY)]VRPT[Phospho (STY)]DSNVSPAISIHEIGAVGATK_.3;_S[Phospho (STY)]VRPT[Phospho (STY)]DSNVSPAISIHEIGAVGATK_.4	9	T
Q9Y3X0	CCDC9	Coiled-coil domain-containing protein 9	CCDC9_T4_M1	0.932091	0.990672	-0.00667018	0.921909	0.986478	0.0113569	0.171254	0.656451	-0.106672	0.530575	0.85685	-0.0725604	0.232758	0.721195	0.0938282	1	1	1	_MAAT[Phospho (STY)]LDLK_.2	1	T
Q9BXB4	OSBPL11	Oxysterol-binding protein-related protein 11	OSBPL11_S189_M1	0.932091	0.990672	-0.00667018	0.291865	0.790162	-0.121662	0.919404	0.987732	0.00788892	0.861268	0.965707	0.0202448	0.884468	0.979451	0.0114256	1	187	1	_RPS[Phospho (STY)]QNAISFFNVGHSK_.2;_RPS[Phospho (STY)]QNAISFFNVGHSK_.3	2	S
Q8WZ42	TTN	Titin	TTN_S31368_M1	0.932091	0.990672	-0.00667018	NA	NA	NA	0.546704	0.880758	-0.0469905	NA	NA	NA	0.385699	0.817723	-0.0682072	1	31353;31358	1	_DPFDKPSQPGELEILS[Phospho (STY)]ISK_.2;_DPFDKPSQPGELEILS[Phospho (STY)]ISK_.3;_PSQPGELEILS[Phospho (STY)]ISK_.2	3	S
Q8WZ42	TTN	Titin	TTN_Y30147_M1	0.932091	0.990672	-0.00667018	NA	NA	NA	0.446608	0.838782	-0.0593384	NA	NA	NA	0.856733	0.974098	0.0141954	1	30147	1	_Y[Phospho (STY)]GPGVPVESEPIVAR_.2	1	Y
P04406	GAPDH	Glyceraldehyde-3-phosphate dehydrogenase	GAPDH_T104_M1	0.932321	0.990672	-0.00721674	0.985131	0.998355	-0.00233871	0.702504	0.931184	0.0322733	0.980079	0.995287	0.00313339	0.933774	0.987948	-0.00707259	0.99	85;87	1	_IKWGDAGAEYVVESTGVFTT[Phospho (STY)]MEK_.3;_IKWGDAGAEYVVESTGVFTT[Phospho (STY)]M[Oxidation (M)]EK_.3;_WGDAGAEYVVESTGVFTT[Phospho (STY)]MEK_.2;_WGDAGAEYVVESTGVFTT[Phospho (STY)]MEK_.3;_WGDAGAEYVVESTGVFTT[Phospho (STY)]M[Oxidation (M)]EK_.2;_WGDAGAEYVVESTGVFTT[Phospho (STY)]M[Oxidation (M)]EK_.3	6	T
Q6P3S6	FBXO42	F-box only protein 42	FBXO42_S587_M1	0.932412	0.990672	0.00779221	0.622336	0.917877	-0.0672612	0.453619	0.841308	-0.0691009	0.310829	0.732462	-0.137894	0.932322	0.987714	-0.00789016	0.981	570	1	_GPSASAALSPPLGSSPGS[Phospho (STY)]PGSQSLSSGETVPIPR_.3	1	S
O60229	KALRN	Kalirin	KALRN_S1753_M1	0.932502	0.990672	0.00702679	0.826915	0.963046	-0.0270124	0.936702	0.990837	0.00660359	0.581329	0.874711	-0.0680565	0.940868	0.988577	-0.00621711	0.997	1739	1	_SESVANLQAQPSLNS[Phospho (STY)]IHSSPGPK_.2;_SESVANLQAQPSLNS[Phospho (STY)]IHSSPGPK_.3	2	S
Q12929	EPS8	Epidermal growth factor receptor kinase substrate 8	EPS8_T629_M1	0.932617	0.990672	0.0117647	0.222393	0.749269	-0.211589	0.550828	0.883814	-0.0706476	0.659768	0.904439	-0.0771023	0.442494	0.843355	-0.0917643	1	617	1	_PADTPPAPSPPPT[Phospho (STY)]PAPVPVPLPPSTPAPVPVSK_.3;_PADTPPAPSPPPT[Phospho (STY)]PAPVPVPLPPSTPAPVPVSK_.4	2	T
P11137	MAP2	Microtubule-associated protein 2	MAP2_Y1622_M1	0.932617	0.990672	-0.0117647	0.966105	0.993739	0.00734137	0.623756	0.90778	0.0573251	0.939184	0.988775	0.0131806	0.585239	0.895799	-0.064314	1	1613	1	_TPGTPGTPSY[Phospho (STY)]PR_.2	1	Y
Q5VWP3	MLIP	Muscular LMNA-interacting protein	MLIP_S281_M2	0.932617	0.990672	0.0117647	0.563176	0.898309	-0.101144	0.468719	0.847431	0.0860039	0.835498	0.958754	-0.036411	0.568942	0.89238	-0.0684456	1	271	2	_VLQDSLSMHSS[Phospho (STY)]DSPSRS[Phospho (STY)]PK_.3;_VLQDSLSMHSS[Phospho (STY)]DSPS[Phospho (STY)]RSPK_.3;_VLQDSLSMHSS[Phospho (STY)]DS[Phospho (STY)]PSRSPK_.3;_VLQDSLSMHS[Phospho (STY)]S[Phospho (STY)]DSPSRSPK_.3;_VLQDSLSM[Oxidation (M)]HSS[Phospho (STY)]DSPSRS[Phospho (STY)]PK_.3;_VLQDSLSM[Oxidation (M)]HSS[Phospho (STY)]DSPS[Phospho (STY)]RSPK_.3;_VLQDSLSM[Oxidation (M)]HS[Phospho (STY)]S[Phospho (STY)]DSPSRSPK_.3;_VLQDSLS[Phospho (STY)]M[Oxidation (M)]HSS[Phospho (STY)]DSPSRSPK_.3	8	S
P22392	NME2	Nucleoside diphosphate kinase B	NME2_S44_M1	0.932617	0.990672	-0.0117647	0.71339	0.940212	-0.0643592	0.649475	0.91508	0.0538268	0.758832	0.935868	0.0538118	0.754545	0.948289	-0.0371942	1	40	1	_FLRAS[Phospho (STY)]EEHLK_.3	1	S
Q9H0K1	SIK2	Serine/threonine-protein kinase SIK2	SIK2_S534_M1	0.932617	0.990672	-0.0117647	NA	NA	NA	0.80625	0.962633	-0.0286626	NA	NA	NA	0.566958	0.891661	-0.067094	1	525	1	_DLNFLEDNPS[Phospho (STY)]LK_.2	1	S
Q8IYB8	SUPV3L1	ATP-dependent RNA helicase SUPV3L1, mitochondrial	SUPV3L1_S732_M1	0.932617	0.990672	0.0117647	NA	NA	NA	0.341255	0.787899	-0.112795	NA	NA	NA	0.155052	0.653666	-0.169643	0.981	720	1	_ATEPPSPDAGELS[Phospho (STY)]LASR_.2	1	S
P21796	VDAC1	Voltage-dependent anion-selective channel protein 1	VDAC1_T204_M1	0.932617	0.990672	-0.0117647	NA	NA	NA	0.539728	0.879526	-0.0717137	NA	NA	NA	0.240857	0.72696	0.137827	1	201;202	1	_KLET[Phospho (STY)]AVNLAWTAGNSNTR_.2;_KLET[Phospho (STY)]AVNLAWTAGNSNTR_.3;_LET[Phospho (STY)]AVNLAWTAGNSNTR_.2;_LET[Phospho (STY)]AVNLAWTAGNSNTR_.3	4	T
Q9HCJ0	TNRC6C	Trinucleotide repeat-containing gene 6C protein	TNRC6C_S714_M1	0.933265	0.991002	0.00887411	NA	NA	NA	0.858761	0.975934	-0.018868	NA	NA	NA	0.592821	0.897992	-0.0573095	1	703	1	_DSSEATGWEEPS[Phospho (STY)]PPSIR_.2	1	S
P46020	PHKA1	Phosphorylase b kinase regulatory subunit alpha, skeletal muscle isoform	PHKA1_T995_M2	0.933273	0.991002	-0.00886427	0.961504	0.99272	-0.007584	0.476562	0.851497	0.0755139	0.533949	0.858354	0.0974991	0.644707	0.914987	0.0493031	1	975;972	2	_PTDSNVSPAIS[Phospho (STY)]IHEIGAVGAT[Phospho (STY)]K_.2;_PTDS[Phospho (STY)]NVSPAISIHEIGAVGAT[Phospho (STY)]K_.2;_SVRPTDSNVSPAIS[Phospho (STY)]IHEIGAVGAT[Phospho (STY)]K_.2;_SVRPTDSNVSPAIS[Phospho (STY)]IHEIGAVGAT[Phospho (STY)]K_.3;_SVRPTDSNVSPAIS[Phospho (STY)]IHEIGAVGAT[Phospho (STY)]K_.4;_SVRPTDSNVS[Phospho (STY)]PAISIHEIGAVGAT[Phospho (STY)]K_.3;_SVRPTDSNVS[Phospho (STY)]PAISIHEIGAVGAT[Phospho (STY)]K_.4;_SVRPTDS[Phospho (STY)]NVSPAISIHEIGAVGAT[Phospho (STY)]K_.4;_SVRPT[Phospho (STY)]DSNVSPAISIHEIGAVGAT[Phospho (STY)]K_.4;_S[Phospho (STY)]VRPTDSNVSPAISIHEIGAVGAT[Phospho (STY)]K_.4	10	T
Q86TC9	MYPN	Myopalladin	MYPN_T250_M2	0.933329	0.991002	-0.00817328	0.665741	0.92908	0.0619704	0.832707	0.968602	-0.0204484	0.944368	0.989726	0.0100195	0.708291	0.934889	0.0365546	0.994	237	2	_EAEQAASEAAGGDT[Phospho (STY)]TPGSSPSSLYY[Phospho (STY)]EEPLGQPPR_.3;_EAEQAASEAAGGDT[Phospho (STY)]TPGSSPSSLY[Phospho (STY)]YEEPLGQPPR_.3;_EAEQAASEAAGGDT[Phospho (STY)]TPGSSPS[Phospho (STY)]SLYYEEPLGQPPR_.3;_EAEQAASEAAGGDT[Phospho (STY)]TPGSS[Phospho (STY)]PSSLYYEEPLGQPPR_.3;_EAEQAASEAAGGDT[Phospho (STY)]TPGS[Phospho (STY)]SPSSLYYEEPLGQPPR_.3;_EAEQAASEAAGGDT[Phospho (STY)]T[Phospho (STY)]PGSSPSSLYYEEPLGQPPR_.3;_EAEQAAS[Phospho (STY)]EAAGGDT[Phospho (STY)]TPGSSPSSLYYEEPLGQPPR_.3	7	T
Q8TED9	AFAP1L1	Actin filament-associated protein 1-like 1	AFAP1L1_S747_M1	0.933529	0.991002	-0.0114123	0.935222	0.989929	-0.0164175	0.51769	0.870411	-0.0888267	0.456697	0.820524	-0.149506	0.802138	0.960303	0.0345341	0.999	744;745	1	_RSPS[Phospho (STY)]IVASNQGR_.2;_SPS[Phospho (STY)]IVASNQGR_.2	2	S
O00418	EEF2K	Eukaryotic elongation factor 2 kinase	EEF2K_S72_M2	0.933529	0.991002	0.0114123	0.369102	0.822512	0.176443	0.736827	0.942195	-0.0451531	0.437877	0.811675	-0.152709	0.858499	0.974098	-0.0241637	0.999	69	2	_YSSS[Phospho (STY)]GS[Phospho (STY)]PANSFHFK_.2;_YSS[Phospho (STY)]S[Phospho (STY)]GSPANSFHFK_.2;_Y[Phospho (STY)]SSS[Phospho (STY)]GSPANSFHFK_.2	3	S
Q6GYQ0	RALGAPA1	Ral GTPase-activating protein subunit alpha-1	RALGAPA1_S864_M1	0.933529	0.991002	0.0114123	0.857531	0.970668	0.0362523	0.213203	0.697636	0.173789	0.544952	0.862701	0.121827	0.834591	0.967418	-0.0287784	0.994	858	1	_RGSSPGS[Phospho (STY)]LEIPK_.2	1	S
Q9UJF2	RASAL2	Ras GTPase-activating protein nGAP	RASAL2_S811_M2	0.933529	0.991002	0.0114123	0.706327	0.937807	0.0760055	0.933529	0.990204	-0.0114123	0.941272	0.988775	0.0148815	0.242526	0.728119	-0.160693	0.997	798	2	_ASIDSSLENLSTAS[Phospho (STY)]S[Phospho (STY)]R_.2;_ASIDSSLENLST[Phospho (STY)]AS[Phospho (STY)]SR_.2;_ASIDSSLENLS[Phospho (STY)]TAS[Phospho (STY)]SR_.2;_ASIDSS[Phospho (STY)]LENLSTAS[Phospho (STY)]SR_.2;_ASIDS[Phospho (STY)]SLENLSTAS[Phospho (STY)]SR_.2;_AS[Phospho (STY)]IDSSLENLSTAS[Phospho (STY)]SR_.2	6	S
Q09666	AHNAK	Neuroblast differentiation-associated protein AHNAK	AHNAK_T218_M2	0.933919	0.991002	0.00734671	0.376558	0.825567	0.115223	0.102883	0.575914	0.143879	0.315453	0.733813	0.13068	0.59626	0.900265	0.0471357	1	208	2	_LPSGSGAASPT[Phospho (STY)]GS[Phospho (STY)]AVDIR_.2;_LPSGSGAAS[Phospho (STY)]PT[Phospho (STY)]GSAVDIR_.2;_LPSGS[Phospho (STY)]GAASPT[Phospho (STY)]GSAVDIR_.2;_LPS[Phospho (STY)]GSGAASPT[Phospho (STY)]GSAVDIR_.2	4	T
Q9UMS6	SYNPO2	Synaptopodin-2	SYNPO2_S906_M1	0.933951	0.991002	-0.00682303	NA	NA	NA	0.703714	0.931776	-0.0311593	NA	NA	NA	0.112077	0.598174	0.131415	1	900	1	_AQSPTPS[Phospho (STY)]LPASWK_.2;_AQSPTPS[Phospho (STY)]LPASWK_.3	2	S
P56199	ITGA1	Integrin alpha-1	ITGA1_S482_M3	0.934135	0.991002	0.00665492	0.314749	0.797887	0.119301	0.837706	0.968742	0.0164217	0.568796	0.870462	0.0677862	0.57693	0.894587	0.0451168	1	477	3	_ILQT[Phospho (STY)]LS[Phospho (STY)]GEQIGSY[Phospho (STY)]FGSILTTTDIDK_.3	1	S
P56199	ITGA1	Integrin alpha-1	ITGA1_T480_M3	0.934135	0.991002	0.00665492	0.314749	0.797887	0.119301	0.837706	0.968742	0.0164217	0.568796	0.870462	0.0677862	0.57693	0.894587	0.0451168	1	477	3	_ILQT[Phospho (STY)]LS[Phospho (STY)]GEQIGSY[Phospho (STY)]FGSILTTTDIDK_.3	1	T
P56199	ITGA1	Integrin alpha-1	ITGA1_Y489_M3	0.934135	0.991002	0.00665492	0.314749	0.797887	0.119301	0.837706	0.968742	0.0164217	0.568796	0.870462	0.0677862	0.57693	0.894587	0.0451168	1	477	3	_ILQT[Phospho (STY)]LS[Phospho (STY)]GEQIGSY[Phospho (STY)]FGSILTTTDIDK_.3	1	Y
Q9H511	KLHL31	Kelch-like protein 31	KLHL31_S625_M1	0.934136	0.991002	0.00665232	0.438378	0.857346	-0.0920958	0.590389	0.896817	0.0431548	0.544408	0.862701	0.0720977	0.396017	0.823167	-0.0686526	0.99	624	1	_AS[Phospho (STY)]SVSSVPVSI_.2	1	S
P35609	ACTN2	Alpha-actinin-2	ACTN2_Y681_M1	0.934205	0.991002	-0.014245	0.430679	0.852312	0.15509	0.160403	0.641839	0.188581	0.205782	0.646909	0.24664	0.936938	0.988488	0.010667	1	680	1	_QY[Phospho (STY)]EHNIINYK_.2;_QY[Phospho (STY)]EHNIINYK_.3	2	Y
Q96HP0	DOCK6	Dedicator of cytokinesis protein 6	DOCK6_S884_M1	0.934205	0.991002	0.014245	0.734817	0.946647	0.0669955	0.452451	0.841308	0.101065	0.159185	0.602496	0.273417	0.219227	0.714803	0.166688	0.976	880	1	_SISSS[Phospho (STY)]NPDLAVAPGSVDDEVSR_.2	1	S
P11142	HSPA8	Heat shock cognate 71 kDa protein	HSPA8_T125_M1	0.934205	0.991002	-0.014245	0.660663	0.928728	0.0867617	0.968469	0.9953	-0.00530506	0.964125	0.99331	0.00890598	0.440137	0.842383	0.104425	1	113	1	_SFYPEEVSSMVLT[Phospho (STY)]K_.2;_SFYPEEVSSM[Oxidation (M)]VLT[Phospho (STY)]K_.2	2	T
P52179	MYOM1	Myomesin-1	MYOM1_Y399_M1	0.934205	0.991002	0.014245	0.649125	0.928147	-0.0899073	0.663698	0.920805	-0.0583556	0.706762	0.917026	-0.0743896	0.5791	0.894587	-0.0752786	0.994	381	1	_FHAGASTM[Oxidation (M)]PLSFGVTPYGY[Phospho (STY)]ASR_.3	1	Y
Q06190	PPP2R3A	Serine/threonine-protein phosphatase 2A regulatory subunit B'' subunit alpha	PPP2R3A_S692_M2	0.934205	0.991002	-0.014245	0.135023	0.682856	0.289561	0.342782	0.788189	0.127321	0.108287	0.53251	0.310096	0.984195	0.996038	0.00268486	0.982	673	2	_KPGTPLPPPATSPSSPRPLS[Phospho (STY)]PVPHVNNVVNAPLS[Phospho (STY)]INIPR_.4;_KPGTPLPPPATSPSSPRPLS[Phospho (STY)]PVPHVNNVVNAPLS[Phospho (STY)]INIPR_.5;_KPGTPLPPPATSPSS[Phospho (STY)]PRPLS[Phospho (STY)]PVPHVNNVVNAPLSINIPR_.4;_KPGTPLPPPATSPSS[Phospho (STY)]PRPLS[Phospho (STY)]PVPHVNNVVNAPLSINIPR_.5;_KPGTPLPPPATSPS[Phospho (STY)]SPRPLS[Phospho (STY)]PVPHVNNVVNAPLSINIPR_.4;_KPGTPLPPPATSPS[Phospho (STY)]SPRPLS[Phospho (STY)]PVPHVNNVVNAPLSINIPR_.5;_KPGTPLPPPATS[Phospho (STY)]PSSPRPLS[Phospho (STY)]PVPHVNNVVNAPLSINIPR_.4;_KPGTPLPPPAT[Phospho (STY)]SPSSPRPLS[Phospho (STY)]PVPHVNNVVNAPLSINIPR_.4;_KPGT[Phospho (STY)]PLPPPATSPSSPRPLS[Phospho (STY)]PVPHVNNVVNAPLSINIPR_.4	9	S
Q9NQC3	RTN4	Reticulon-4	RTN4_S121_M1	0.934205	0.991002	-0.014245	NA	NA	NA	0.677888	0.923954	-0.0559267	NA	NA	NA	0.383636	0.816933	0.117973	0.974	105	1	_QPSWDPSPVSSTVPAPS[Phospho (STY)]PLSAAAVSPSK_.2	1	S
P52179	MYOM1	Myomesin-1	MYOM1_S236_M1	0.934216	0.991002	-0.00833334	0.239592	0.761703	0.173019	0.858878	0.975934	0.0177778	0.569598	0.870476	0.084149	0.643315	0.914987	0.046853	0.999	225	1	_QATSALQQEETS[Phospho (STY)]EKK_.2;_QATSALQQEETS[Phospho (STY)]EKK_.3;_QATSALQQEETS[Phospho (STY)]EK_.2	3	S
O95168	NDUFB4	NADH dehydrogenase [ubiquinone] 1 beta subcomplex subunit 4	NDUFB4_S26_M1	0.934853	0.991609	0.00953896	0.403495	0.83873	-0.143576	0.774787	0.95257	-0.033413	0.959915	0.9923	-0.00868305	0.76394	0.950799	-0.0353727	0.998	13	1	_TLPETLDPAEYNIS[Phospho (STY)]PETR_.2	1	S
Q96MG2	JSRP1	Junctional sarcoplasmic reticulum protein 1	JSRP1_S186_M1	0.934994	0.991622	-0.00898012	0.769655	0.952398	-0.0471649	0.928375	0.989512	-0.00979199	0.727384	0.923749	-0.0561364	0.865986	0.975281	0.0185315	1	179	1	_FEAQAPPS[Phospho (STY)]APPAPR_.2	1	S
Q8WZ42	TTN	Titin	TTN_S28736_M1	0.934994	0.991622	0.00898012	NA	NA	NA	0.857344	0.975934	-0.01956	NA	NA	NA	0.937228	0.988488	0.00863724	1	28733	1	_VNTS[Phospho (STY)]PISGR_.2	1	S
Q9NQT8	KIF13B	Kinesin-like protein KIF13B	KIF13B_T1793_M1	0.935263	0.991634	0.00784621	0.518413	0.884395	0.0915935	0.912002	0.985355	-0.0105981	0.670624	0.907906	0.0603915	0.355179	0.798724	-0.0894234	0.967	1791	1	_SAT[Phospho (STY)]LSGSATNLASLTAALAK_.2	1	T
O14672	ADAM10	Disintegrin and metalloproteinase domain-containing protein 10	ADAM10_T719_M1	0.935368	0.991634	0.0100908	0.192116	0.729047	-0.2329	0.0721429	0.526543	-0.220534	0.360859	0.762487	-0.164311	0.312802	0.776527	-0.124893	1	710;715	1	_LPPPKPLPGT[Phospho (STY)]LKR_.3;_LPPPKPLPGT[Phospho (STY)]LK_.2;_LPPPKPLPGT[Phospho (STY)]LK_.3;_PLPGT[Phospho (STY)]LKR_.2	4	T
P18206	VCL	Vinculin	VCL_S434_M1	0.935368	0.991634	-0.0100908	NA	NA	NA	0.270023	0.743616	-0.137374	NA	NA	NA	0.733029	0.942585	-0.0428161	1	434	1	_S[Phospho (STY)]LGEISALTSK_.2	1	S
P05413	FABP3	Fatty acid-binding protein, heart	FABP3_S35_M1	0.935435	0.991634	0.0102564	0.363111	0.818959	0.14578	0.919442	0.987732	0.0110228	0.658742	0.904369	0.0710852	0.551002	0.886998	-0.0653962	0.857	32	1	_QVAS[Phospho (STY)]MTKPTTIIEK_.2;_QVAS[Phospho (STY)]MTKPTTIIEK_.3;_QVAS[Phospho (STY)]M[Oxidation (M)]TKPTTIIEK_.2;_QVAS[Phospho (STY)]M[Oxidation (M)]TKPTTIIEK_.3	4	S
P20929	NEB	Nebulin	NEB_T6599_M3	0.935435	0.991634	0.0102564	0.862403	0.972465	-0.0279259	0.418571	0.823167	-0.0880198	0.482537	0.830963	-0.112807	0.444294	0.8449	-0.083957	0.99	6591	3	_SSSVATQQT[Phospho (STY)]TVSSIPS[Phospho (STY)]HPS[Phospho (STY)]TAGK_.2;_SSSVATQQT[Phospho (STY)]TVS[Phospho (STY)]S[Phospho (STY)]IPSHPSTAGK_.3;_SSSVATQQT[Phospho (STY)]T[Phospho (STY)]VSSIPSHPST[Phospho (STY)]AGK_.2;_SSSVATQQT[Phospho (STY)]T[Phospho (STY)]VSSIPSHPS[Phospho (STY)]TAGK_.2;_SSSVATQQT[Phospho (STY)]T[Phospho (STY)]VSSIPS[Phospho (STY)]HPSTAGK_.2;_SSSVATQQT[Phospho (STY)]T[Phospho (STY)]VSSIPS[Phospho (STY)]HPSTAGK_.3;_SSSVATQQT[Phospho (STY)]T[Phospho (STY)]VSS[Phospho (STY)]IPSHPSTAGK_.2;_SSSVATQQT[Phospho (STY)]T[Phospho (STY)]VS[Phospho (STY)]SIPSHPSTAGK_.2;_SSSVATQQT[Phospho (STY)]T[Phospho (STY)]VS[Phospho (STY)]SIPSHPSTAGK_.3;_SSSVAT[Phospho (STY)]QQT[Phospho (STY)]TVSS[Phospho (STY)]IPSHPSTAGK_.2;_SSSVAT[Phospho (STY)]QQT[Phospho (STY)]T[Phospho (STY)]VSSIPSHPSTAGK_.2;_SSSVAT[Phospho (STY)]QQT[Phospho (STY)]T[Phospho (STY)]VSSIPSHPSTAGK_.3	12	T
Q8WZ42	TTN	Titin	TTN_T24905_M1	0.935472	0.991634	0.00647249	NA	NA	NA	0.217824	0.699465	-0.0981238	NA	NA	NA	0.36474	0.803938	0.072733	1	24888;24904	1	_ADEEEWQIVTPQTGLRVT[Phospho (STY)]R_.3;_VT[Phospho (STY)]RFEISKLTEHQEYK_.4;_VT[Phospho (STY)]RFEISK_.2	3	T
Q15032	R3HDM1	R3H domain-containing protein 1	R3HDM1_S973_M1	0.935522	0.991634	0.00710577	0.959918	0.99272	-0.00657058	0.876337	0.980962	0.01371	0.96756	0.993387	-0.00531705	0.950312	0.989744	0.00553759	0.998	971;970	1	_AAS[Phospho (STY)]TDLGAGETVVGK_.2;_KAAS[Phospho (STY)]TDLGAGETVVGK_.2	2	S
Q9HBL0	TNS1	Tensin-1	TNS1_T504_M1	0.935522	0.991634	-0.00710577	NA	NA	NA	0.206278	0.691212	-0.110492	NA	NA	NA	0.69698	0.932409	-0.0343664	1	498;497	1	_DSLHGST[Phospho (STY)]GAVNATRPTLSATPNHVEHTLSVSSDSGNSTASTK_.4;_DSLHGST[Phospho (STY)]GAVNATRPTLSATPNHVEHTLSVSSDSGNSTASTK_.5;_DSLHGST[Phospho (STY)]GAVNATR_.2;_DSLHGST[Phospho (STY)]GAVNATR_.3;_KDSLHGST[Phospho (STY)]GAVNATRPTLSATPNHVEHTLSVSSDSGNSTASTK_.5;_KDSLHGST[Phospho (STY)]GAVNATR_.3	6	T
O95810	CAVIN2	Caveolae-associated protein 2	CAVIN2_T375_M1	0.935839	0.991781	-0.00726612	0.865371	0.972972	-0.0225521	0.963478	0.994891	-0.0041056	0.885126	0.974334	0.0192185	0.768148	0.951143	0.0266933	1	359;363	1	_ATSRGSNSGM[Oxidation (M)]DSNIDLT[Phospho (STY)]IVEDEEEESVALEQAQK_.3;_GSNSGMDSNIDLT[Phospho (STY)]IVEDEEEESVALEQAQK_.3;_GSNSGM[Oxidation (M)]DSNIDLT[Phospho (STY)]IVEDEEEESVALEQAQK_.3	3	T
P25788	PSMA3	Proteasome subunit alpha type-3	PSMA3_T36_M1	0.935919	0.991781	0.0120968	0.944313	0.99114	-0.012859	0.372381	0.802803	-0.110999	0.597674	0.878927	-0.0969298	0.708713	0.934889	-0.0468939	1	30	1	_AVENSST[Phospho (STY)]AIGIR_.2	1	T
Q9BWW4	SSBP3	Single-stranded DNA-binding protein 3	SSBP3_S347_M1	0.935919	0.991781	-0.0120968	NA	NA	NA	0.485595	0.8566	0.0853081	NA	NA	NA	0.864466	0.975206	-0.0210538	1	346	1	_NS[Phospho (STY)]PNNISGISNPPGTPR_.2	1	S
Q5JTV8	TOR1AIP1	Torsin-1A-interacting protein 1	TOR1AIP1_S157_M1	0.935919	0.991781	-0.0120968	NA	NA	NA	0.466165	0.846561	-0.0894396	NA	NA	NA	0.686437	0.929865	-0.0499085	0.84	153;150	1	_DSHSS[Phospho (STY)]EEDEASSQTDLSQTISK_.3;_GLRDSHSS[Phospho (STY)]EEDEASSQTDLSQTISK_.3	2	S
P20929	NEB	Nebulin	NEB_T6565_M1	0.936241	0.992054	-0.00798226	0.294026	0.79021	0.15462	0.789697	0.957236	-0.0266668	0.949116	0.990542	-0.00946035	0.971593	0.99336	0.00359749	0.998	6553	1	_SEHSEAPDHHLST[Phospho (STY)]YSDGGVFAVSTAYK_.3;_SEHSEAPDHHLST[Phospho (STY)]YSDGGVFAVSTAYK_.4	2	T
Q14315	FLNC	Filamin-C	FLNC_S2348_M1	0.936349	0.9921	0.0074124	0.87964	0.97764	0.0206998	0.249235	0.728376	-0.106086	0.506985	0.843745	-0.0905287	0.798887	0.958898	-0.0236705	0.999	2341	1	_EAGAGGLS[Phospho (STY)]IAVEGPSK_.2	1	S
P02545	LMNA	Prelamin-A/C	LMNA_S326_M1	0.9366	0.992125	0.00886525	0.990126	0.998941	-0.00183454	0.233531	0.715062	-0.119112	0.226388	0.665758	-0.1779	0.796437	0.958036	0.0259285	1	322;320	1	_DLEDS[Phospho (STY)]LAR_.2;_LRDLEDS[Phospho (STY)]LARER_.3;_LRDLEDS[Phospho (STY)]LAR_.2;_LRDLEDS[Phospho (STY)]LAR_.3	4	S
Q8WZ42	TTN	Titin	TTN_Y5765_M1	0.9366	0.992125	0.00886525	NA	NA	NA	0.735468	0.941235	-0.033808	NA	NA	NA	0.0442496	0.464437	0.203073	1	5759	1	_ATDSGTY[Phospho (STY)]IC[Carbamidomethyl (C)]QLSNDVGTATSK_.2;_ATDSGTY[Phospho (STY)]IC[Carbamidomethyl (C)]QLSNDVGTATSK_.3	2	Y
Q9BX66	SORBS1	Sorbin and SH3 domain-containing protein 1	SORBS1_T237_M2	0.936698	0.992125	-0.00644252	NA	NA	NA	0.559574	0.88709	-0.047096	NA	NA	NA	0.337647	0.788594	0.078104	1	227	2	_ASGSFAPISQT[Phospho (STY)]PPSFS[Phospho (STY)]PPPPLVPPAPEDLRR_.3;_ASGSFAPISQT[Phospho (STY)]PPSFS[Phospho (STY)]PPPPLVPPAPEDLRR_.4;_ASGSFAPISQT[Phospho (STY)]PPSFS[Phospho (STY)]PPPPLVPPAPEDLR_.3;_ASGSFAPISQT[Phospho (STY)]PPS[Phospho (STY)]FSPPPPLVPPAPEDLRR_.3;_ASGSFAPISQT[Phospho (STY)]PPS[Phospho (STY)]FSPPPPLVPPAPEDLRR_.4;_ASGSFAPISQT[Phospho (STY)]PPS[Phospho (STY)]FSPPPPLVPPAPEDLR_.3;_ASGSFAPIS[Phospho (STY)]QT[Phospho (STY)]PPSFSPPPPLVPPAPEDLRR_.3;_ASGSFAPIS[Phospho (STY)]QT[Phospho (STY)]PPSFSPPPPLVPPAPEDLRR_.4;_ASGSFAPIS[Phospho (STY)]QT[Phospho (STY)]PPSFSPPPPLVPPAPEDLR_.3;_ASGS[Phospho (STY)]FAPISQT[Phospho (STY)]PPSFSPPPPLVPPAPEDLRR_.4;_ASGS[Phospho (STY)]FAPISQT[Phospho (STY)]PPSFSPPPPLVPPAPEDLR_.3	11	T
P52179	MYOM1	Myomesin-1	MYOM1_S999_M1	0.936765	0.992125	-0.0062963	0.715583	0.941242	0.0427727	0.978099	0.996581	-0.00217039	0.722535	0.921893	0.0416825	0.963472	0.992455	0.00365196	1	990	1	_AVSEEAYKIS[Phospho (STY)]NLK_.2;_AVSEEAYKIS[Phospho (STY)]NLK_.3	2	S
Q13263	TRIM28	Transcription intermediary factor 1-beta	TRIM28_S14_M2	0.936765	0.992125	0.0062963	NA	NA	NA	0.840458	0.969611	-0.0159046	NA	NA	NA	0.315884	0.778062	-0.0799631	1	2	2	_AASAAAASAAAAS[Phospho (STY)]AASGS[Phospho (STY)]PGPGEGSAGGEK_.3;_AASAAAASAAAAS[Phospho (STY)]AAS[Phospho (STY)]GSPGPGEGSAGGEK_.3;_AASAAAAS[Phospho (STY)]AAAAS[Phospho (STY)]AASGSPGPGEGSAGGEK_.3;_AAS[Phospho (STY)]AAAASAAAAS[Phospho (STY)]AASGSPGPGEGSAGGEK_.3	4	S
Q86VP3	PACS2	Phosphofurin acidic cluster sorting protein 2	PACS2_T414_M1	0.936805	0.992125	-0.0119049	0.55888	0.897574	-0.128539	0.34571	0.789166	-0.146245	0.455594	0.8196	-0.16365	0.26638	0.747899	-0.167673	0.995	414	1	_T[Phospho (STY)]ESLVIPSTR_.2	1	T
Q9BZQ8	NIBAN1	Protein Niban 1	NIBAN1_T584_M1	0.936824	0.992125	0.00673401	0.433401	0.854096	0.0980691	0.743986	0.944775	-0.0275831	0.974096	0.994014	-0.00407475	0.59093	0.897336	0.0458016	1	566;565	1	_HNLFEDNMALPSESVSSLT[Phospho (STY)]DLKPPTGSNQASPAR_.3;_HNLFEDNMALPSESVSSLT[Phospho (STY)]DLKPPTGSNQASPAR_.4;_HNLFEDNM[Oxidation (M)]ALPSESVSSLT[Phospho (STY)]DLKPPTGSNQASPAR_.3;_HNLFEDNM[Oxidation (M)]ALPSESVSSLT[Phospho (STY)]DLKPPTGSNQASPAR_.4;_KHNLFEDNMALPSESVSSLT[Phospho (STY)]DLKPPTGSNQASPAR_.4;_KHNLFEDNM[Oxidation (M)]ALPSESVSSLT[Phospho (STY)]DLKPPTGSNQASPAR_.4	6	T
P61978	HNRNPK	Heterogeneous nuclear ribonucleoprotein K	HNRNPK_T118_M1	0.93706	0.992212	0.00687831	0.708242	0.938455	-0.0480827	0.412959	0.822257	-0.0708969	0.598218	0.878927	-0.0676703	0.872638	0.977212	-0.0139833	0.955	104	1	_IIPTLEEGLQLPSPT[Phospho (STY)]ATSQLPLESDAVEC[Carbamidomethyl (C)]LNYQHYK_.3;_IIPTLEEGLQLPSPT[Phospho (STY)]ATSQLPLESDAVEC[Carbamidomethyl (C)]LNYQHYK_.4	2	T
Q3KQU3	MAP7D1	MAP7 domain-containing protein 1	MAP7D1_S460_M1	0.937062	0.992212	-0.00687467	0.0554437	0.560888	-0.242556	0.67794	0.923954	0.0359622	0.673408	0.90818	0.0541462	0.429423	0.836793	-0.0691712	1	451	1	_LSASTASELS[Phospho (STY)]PK_.2	1	S
P62736	ACTA2	Actin, aortic smooth muscle	ACTA2_S234_M1	0.9371	0.992212	0.00754717	0.960726	0.99272	-0.00692914	0.884075	0.981663	0.0138536	0.753811	0.934822	0.0441096	0.883903	0.979451	-0.0140084	0.98	216;218	1	_EKLC[Carbamidomethyl (C)]YVALDFENEMATAAS[Phospho (STY)]SSSLEK_.3;_EKLC[Carbamidomethyl (C)]YVALDFENEM[Oxidation (M)]ATAAS[Phospho (STY)]SSSLEK_.3;_LC[Carbamidomethyl (C)]YVALDFENEMATAAS[Phospho (STY)]SSSLEKSYELPDGQVITIGNER_.4;_LC[Carbamidomethyl (C)]YVALDFENEMATAAS[Phospho (STY)]SSSLEK_.2;_LC[Carbamidomethyl (C)]YVALDFENEMATAAS[Phospho (STY)]SSSLEK_.3;_LC[Carbamidomethyl (C)]YVALDFENEM[Oxidation (M)]ATAAS[Phospho (STY)]SSSLEK_.2;_LC[Carbamidomethyl (C)]YVALDFENEM[Oxidation (M)]ATAAS[Phospho (STY)]SSSLEK_.3	7	S
P48681	NES	Nestin	NES_S934_M1	0.937328	0.992385	0.0085418	0.959802	0.99272	-0.00801911	0.974058	0.996113	-0.00349244	0.969355	0.99377	0.00611233	0.752884	0.948289	-0.0341205	0.999	926	1	_GEYQESLRS[Phospho (STY)]LEEEGQELPQSADVQR_.3	1	S
P21796	VDAC1	Voltage-dependent anion-selective channel protein 1	VDAC1_Y195_M1	0.937441	0.992436	0.00902257	NA	NA	NA	0.155273	0.637665	0.161199	NA	NA	NA	0.686845	0.930094	0.0461471	1	175	1	_TDEFQLHTNVNDGTEFGGSIY[Phospho (STY)]QK_.3	1	Y
E9PAV3	NACA	Nascent polypeptide-associated complex subunit alpha, muscle-specific form	NACA_S825_M1	0.937616	0.992554	-0.00808898	0.705822	0.937727	-0.0571835	0.711829	0.933393	-0.0378276	0.441319	0.81274	-0.116341	0.442159	0.843239	-0.0794995	0.982	812	1	_KGSAGPDTPIGNLS[Phospho (STY)]SPVSPVEASFLPENSLSFQGSK_.3;_KGSAGPDTPIGNLS[Phospho (STY)]SPVSPVEASFLPENSLSFQGSK_.4	2	S
Q9UKX2	MYH2	Myosin-2	MYH2_S1305_M1	0.938015	0.992753	-0.00612833	0.80237	0.95739	-0.0291868	0.54478	0.879889	-0.0475439	0.551701	0.863528	-0.0693425	0.401116	0.824585	0.0664709	1	1301	1	_EALVS[Phospho (STY)]QLSR_.2	1	S
Q9BX66	SORBS1	Sorbin and SH3 domain-containing protein 1	SORBS1_T951_M2	0.938161	0.992753	-0.00765632	NA	NA	NA	0.14511	0.625434	0.144014	NA	NA	NA	0.931222	0.987714	-0.00859899	1	949	2	_SAT[Phospho (STY)]AS[Phospho (STY)]PQFSSHSK_.2;_S[Phospho (STY)]AT[Phospho (STY)]ASPQFSSHSK_.2	2	T
Q15811	ITSN1	Intersectin-1	ITSN1_T977_M1	0.938241	0.992753	-0.00947868	0.457954	0.862921	-0.13378	0.925895	0.989186	0.0114069	0.686582	0.911335	-0.0729594	0.975227	0.993701	0.00383912	0.889	976	1	_ST[Phospho (STY)]SM[Oxidation (M)]DSGSSESPASLK_.2	1	T
Q86TC9	MYPN	Myopalladin	MYPN_S821_M1	0.938241	0.992753	-0.00947868	0.836989	0.967077	0.0372393	0.721466	0.936468	-0.0436849	0.788739	0.947072	-0.048486	0.305823	0.771345	-0.126201	0.997	811	1	_C[Carbamidomethyl (C)]VSPIPVSPTS[Phospho (STY)]R_.2	1	S
Q8WZ42	TTN	Titin	TTN_S16454_M1	0.938241	0.992753	0.00947868	NA	NA	NA	0.964512	0.99512	-0.00536676	NA	NA	NA	0.592817	0.897992	-0.0650466	1	16438	1	_AESC[Carbamidomethyl (C)]YLTWDAPLDNGGS[Phospho (STY)]EITHYVIDKR_.4	1	S
Q96K76	USP47	Ubiquitin carboxyl-terminal hydrolase 47	USP47_S832_M1	0.938539	0.992753	-0.00665984	NA	NA	NA	0.176179	0.659931	-0.117134	NA	NA	NA	0.757486	0.948785	-0.0269661	1	824	1	_LFVLLPEQS[Phospho (STY)]PVSYSK_.2	1	S
P54296	MYOM2	Myomesin-2	MYOM2_S841_M1	0.938751	0.992753	-0.0113636	0.177622	0.711454	0.236753	0.523649	0.872994	-0.0769236	0.822257	0.954853	0.040007	0.0898815	0.56724	0.207507	0.994	835	1	_APVYSGS[Phospho (STY)]SPVSGYFVDFR_.2	1	S
O15273	TCAP	Telethonin	TCAP_S31_M1	0.938751	0.992753	-0.0113636	NA	NA	NA	0.987626	0.999457	0.00190662	NA	NA	NA	0.864305	0.975206	-0.0211357	0.977	27	1	_DLTLS[Phospho (STY)]TRPEEGC[Carbamidomethyl (C)]SLHEEDTQRHETYHQQGQC[Carbamidomethyl (C)]QVLVQR_.6;_DLTLS[Phospho (STY)]TRPEEGC[Carbamidomethyl (C)]SLHEEDTQR_.4	2	S
Q86XA9	HEATR5A	HEAT repeat-containing protein 5A	HEATR5A_Y80_M1	0.938991	0.992753	-0.00678349	0.160309	0.70433	0.183577	0.605341	0.900295	0.0459056	0.802232	0.94983	0.0330201	0.636594	0.912671	0.0422885	1	75	1	_NLAILY[Phospho (STY)]SIGDTFSVHEAIDK_.3	1	Y
Q96CX2	KCTD12	BTB/POZ domain-containing protein KCTD12	KCTD12_S198_M1	0.938991	0.992753	-0.00678349	0.501034	0.881605	-0.0878011	0.328455	0.782096	-0.0860514	0.348303	0.756255	-0.122161	0.31275	0.776527	-0.0896586	0.998	185	1	_SPSGGAAGPLLTPS[Phospho (STY)]QSLDGSRR_.3;_SPSGGAAGPLLTPS[Phospho (STY)]QSLDGSR_.2	2	S
P78344	EIF4G2	Eukaryotic translation initiation factor 4 gamma 2	EIF4G2_T508_M1	0.939224	0.992753	0.00596805	0.91184	0.984713	-0.0128268	0.517827	0.870411	0.0504205	0.942328	0.989066	-0.00838135	0.721343	0.93887	-0.0280446	1	506	1	_TQT[Phospho (STY)]PPLGQTPQLGLK_.2;_TQT[Phospho (STY)]PPLGQTPQLGLK_.3	2	T
Q6P0Q8	MAST2	Microtubule-associated serine/threonine-protein kinase 2	MAST2_S1364_M1	0.939224	0.992753	0.00596805	0.373847	0.82359	-0.102756	0.269494	0.74284	0.0860921	0.157975	0.602496	0.162489	0.523166	0.877555	-0.0502033	1	1362	1	_SPS[Phospho (STY)]PLSGHVAQAFPTK_.2;_SPS[Phospho (STY)]PLSGHVAQAFPTK_.3	2	S
P02144	MB	Myoglobin	MB_T68_M1	0.939224	0.992753	-0.00596805	0.26485	0.773722	0.128641	0.7348	0.940986	0.0264107	0.569464	0.870476	0.0658318	0.415299	0.831875	0.0640525	1	58;65;64	1	_ASEDLKKHGAT[Phospho (STY)]VLTALGGILK_.4;_HGAT[Phospho (STY)]VLTALGGILKK_.2;_HGAT[Phospho (STY)]VLTALGGILKK_.3;_HGAT[Phospho (STY)]VLTALGGILK_.2;_HGAT[Phospho (STY)]VLTALGGILK_.3;_KHGAT[Phospho (STY)]VLTALGGILKK_.3;_KHGAT[Phospho (STY)]VLTALGGILKK_.4;_KHGAT[Phospho (STY)]VLTALGGILK_.2;_KHGAT[Phospho (STY)]VLTALGGILK_.3	9	T
Q9H1R3	MYLK2	Myosin light chain kinase 2, skeletal/cardiac muscle	MYLK2_S586_M1	0.939224	0.992753	-0.00596805	0.341165	0.808721	-0.109944	0.68244	0.925617	0.0318987	0.422068	0.80204	0.0928122	0.631259	0.909955	0.037739	1	585;584	1	_IS[Phospho (STY)]SSGALMALGV_.2;_IS[Phospho (STY)]SSGALM[Oxidation (M)]ALGV_.1;_IS[Phospho (STY)]SSGALM[Oxidation (M)]ALGV_.2;_KIS[Phospho (STY)]SSGALMALGV_.2;_KIS[Phospho (STY)]SSGALM[Oxidation (M)]ALGV_.2	5	S
P54296	MYOM2	Myomesin-2	MYOM2_Y442_M1	0.939224	0.992753	-0.00596805	0.654296	0.928147	0.0518454	0.656803	0.91777	0.0346427	0.305446	0.728116	0.118314	0.229328	0.720017	0.0945207	1	442	1	_Y[Phospho (STY)]PVTGLFEGR_.2	1	Y
P48681	NES	Nestin	NES_S471_M1	0.939224	0.992753	0.00596805	0.575068	0.900982	0.0648805	0.669573	0.92341	-0.0332707	0.345426	0.755499	-0.108984	0.0851282	0.561047	-0.135376	1	452	1	_QEASTGQSPEDHASLAPPLS[Phospho (STY)]PDHSSLEAK_.3;_QEASTGQSPEDHASLAPPLS[Phospho (STY)]PDHSSLEAK_.4	2	S
P14618	PKM	Pyruvate kinase PKM	PKM_T93_M1	0.939224	0.992753	0.00596805	0.148245	0.69156	0.16633	0.898481	0.982654	0.0099469	0.277632	0.707348	0.125283	0.243265	0.728119	0.0917509	1	90;93	1	_NVRT[Phospho (STY)]ATESFASDPILYRPVAVALDTK_.3;_NVRT[Phospho (STY)]ATESFASDPILYRPVAVALDTK_.4;_NVRT[Phospho (STY)]ATESFASDPILYR_.2;_NVRT[Phospho (STY)]ATESFASDPILYR_.3;_T[Phospho (STY)]ATESFASDPILYRPVAVALDTK_.2;_T[Phospho (STY)]ATESFASDPILYRPVAVALDTK_.3;_T[Phospho (STY)]ATESFASDPILYR_.2	7	T
Q04759	PRKCQ	Protein kinase C theta type	PRKCQ_S685_M1	0.939224	0.992753	-0.00596805	0.959357	0.99272	-0.00590397	0.179664	0.663066	-0.104614	0.524761	0.853437	-0.0735869	0.947339	0.989326	-0.00519344	1	681	1	_ALINS[Phospho (STY)]MDQNMFR_.2;_ALINS[Phospho (STY)]MDQNM[Oxidation (M)]FR_.2;_ALINS[Phospho (STY)]M[Oxidation (M)]DQNMFR_.2;_ALINS[Phospho (STY)]M[Oxidation (M)]DQNM[Oxidation (M)]FR_.2	4	S
O15427	SLC16A3	Monocarboxylate transporter 4	SLC16A3_S436_M1	0.939224	0.992753	-0.00596805	NA	NA	NA	0.335322	0.784083	0.0751162	NA	NA	NA	0.564056	0.890569	0.0453561	1	429	1	_LHKPPADS[Phospho (STY)]GVDLR_.2;_LHKPPADS[Phospho (STY)]GVDLR_.3	2	S
Q8WZ42	TTN	Titin	TTN_T132_M1	0.939224	0.992753	-0.00596805	NA	NA	NA	0.822473	0.966573	-0.0174928	NA	NA	NA	0.926326	0.986582	0.00727082	1	127	1	_VTGIPT[Phospho (STY)]PVVK_.2	1	T
Q8WZ42	TTN	Titin	TTN_T5605_M1	0.93957	0.992753	-0.0131148	NA	NA	NA	0.500867	0.863451	0.124183	NA	NA	NA	0.819494	0.963795	-0.0398726	1	5593	1	_INVLDLIIPPSFT[Phospho (STY)]K_.2	1	T
P00918	CA2	Carbonic anhydrase 2	CA2_S50_M1	0.939606	0.992753	-0.00633628	0.42146	0.84869	0.0990829	0.995775	1	-0.000440434	0.767372	0.939084	0.0365382	0.298899	0.766439	0.0871964	1	46;40	1	_PLSVS[Phospho (STY)]YDQATSLR_.2;_YDPSLKPLSVS[Phospho (STY)]YDQATSLR_.2;_YDPSLKPLSVS[Phospho (STY)]YDQATSLR_.3	3	S
Q12857	NFIA	Nuclear factor 1 A-type	NFIA_T372_M1	0.939619	0.992753	0.00773321	0.859963	0.971732	-0.0264412	0.948798	0.992568	-0.00649958	0.816893	0.952695	-0.0346982	0.129267	0.617997	0.155691	0.987	359	1	_ASPHATPSTLHFPT[Phospho (STY)]SPIIQQPGPYFSHPAIR_.4	1	T
Q8WZ42	TTN	Titin	TTN_T25375_M1	0.939619	0.992753	-0.00773321	NA	NA	NA	0.683832	0.926367	-0.0416668	NA	NA	NA	0.939563	0.988543	0.00780141	0.938	25373	1	_DTT[Phospho (STY)]TTTWHMVSATVAR_.2;_DTT[Phospho (STY)]TTTWHMVSATVAR_.3;_DTT[Phospho (STY)]TTTWHM[Oxidation (M)]VSATVAR_.2;_DTT[Phospho (STY)]TTTWHM[Oxidation (M)]VSATVAR_.3	4	T
Q8WZ42	TTN	Titin	TTN_Y21625_M1	0.939619	0.992753	0.00773321	NA	NA	NA	0.459953	0.845218	0.075766	NA	NA	NA	0.947064	0.989326	-0.00686349	1	21615	1	_SASLAWGKPHY[Phospho (STY)]DGGLEITGYVVEHQK_.4	1	Y
Q8N3K9	CMYA5	Cardiomyopathy-associated protein 5	CMYA5_T2191_M1	0.939639	0.992753	-0.00689439	0.127485	0.678848	0.204262	0.452918	0.841308	0.0685323	0.198722	0.642023	0.172773	0.288453	0.761158	0.0977865	0.993	2180	1	_SWMSSLFFGSST[Phospho (STY)]PDNK_.2;_SWM[Oxidation (M)]SSLFFGSST[Phospho (STY)]PDNK_.2	2	T
Q15276	RABEP1	Rab GTPase-binding effector protein 1	RABEP1_S377_M1	0.939639	0.992753	0.00689439	0.667011	0.929101	-0.0582302	0.664462	0.921187	0.0395605	0.374951	0.770933	0.119747	0.499512	0.868484	-0.0620682	1	373	1	_GSVHS[Phospho (STY)]LDAGLLLPSGDPFSK_.2;_GSVHS[Phospho (STY)]LDAGLLLPSGDPFSK_.3	2	S
Q12955	ANK3	Ankyrin-3	ANK3_S928_M1	0.939867	0.992753	0.00854093	0.303974	0.796353	0.168913	0.364032	0.797158	0.101627	0.35644	0.760643	0.151745	0.645172	0.914987	0.0519524	0.916	928	1	_S[Phospho (STY)]SYARDSMMIEELLVPSK_.3;_S[Phospho (STY)]SYARDSMM[Oxidation (M)]IEELLVPSK_.3;_S[Phospho (STY)]SYARDSM[Oxidation (M)]MIEELLVPSK_.3;_S[Phospho (STY)]SYARDSM[Oxidation (M)]M[Oxidation (M)]IEELLVPSK_.2;_S[Phospho (STY)]SYARDSM[Oxidation (M)]M[Oxidation (M)]IEELLVPSK_.3	5	S
P01042	KNG1	Kininogen-1	KNG1_T281_M1	0.939975	0.992753	-0.00869565	0.611625	0.913107	-0.0760029	0.526785	0.875413	-0.0640077	0.305306	0.727954	-0.152763	0.127352	0.61436	-0.155664	0.999	270	1	_DIPTNSPELEET[Phospho (STY)]LTHTITK_.2;_DIPTNSPELEET[Phospho (STY)]LTHTITK_.3	2	T
P41236	PPP1R2	Protein phosphatase inhibitor 2	PPP1R2_T19_M1	0.940471	0.992753	0.00656096	0.422291	0.848746	-0.103748	0.956398	0.993152	-0.00476949	0.954692	0.991075	-0.00736542	0.333631	0.784819	-0.0850781	0.966	17;19	1	_NKT[Phospho (STY)]STTSSMVASAEQPR_.2;_T[Phospho (STY)]STTSSMVASAEQPR_.2;_T[Phospho (STY)]STTSSM[Oxidation (M)]VASAEQPR_.2	3	T
Q14004	CDK13	Cyclin-dependent kinase 13	CDK13_T531_M1	0.940516	0.992753	-0.0196078	0.915634	0.985644	-0.0260689	0.725964	0.937699	-0.0589994	0.547668	0.86306	-0.147175	0.831935	0.967211	-0.0362738	0.995	520	1	_IEHAPSPSSGGT[Phospho (STY)]LK_.2	1	T
Q9Y608	LRRFIP2	Leucine-rich repeat flightless-interacting protein 2	LRRFIP2_S249_M1	0.940516	0.992753	-0.0196078	0.331152	0.806263	0.235788	0.945007	0.991642	-0.0175439	0.605314	0.881493	0.126677	0.648306	0.914987	0.0769285	0.974	235	1	_SSPGFTNDDTASIVS[Phospho (STY)]SDR_.2	1	S
P20929	NEB	Nebulin	NEB_T36_M1	0.940516	0.992753	-0.0196078	0.398739	0.838405	-0.21184	0.704246	0.931976	-0.0660098	0.431002	0.808341	-0.197975	0.595119	0.899435	-0.0924138	0.895	31	1	_IYETTT[Phospho (STY)]TRTSDYEQSETSKPALAQPALAQPASAK_.4;_IYETTT[Phospho (STY)]TRTSDYEQSETSK_.3	2	T
O00264	PGRMC1	Membrane-associated progesterone receptor component 1	PGRMC1_S57_M1	0.940516	0.992753	-0.0196078	0.794181	0.956528	0.0661747	0.676493	0.923718	-0.07237	0.743041	0.929816	-0.0831023	0.619738	0.906661	-0.0872798	0.978	48	1	_GDQPAASGDS[Phospho (STY)]DDDEPPPLPR_.2	1	S
P11217	PYGM	Glycogen phosphorylase, muscle form	PYGM_S172_M1	0.940516	0.992753	-0.0196078	0.614483	0.91356	-0.123493	0.362727	0.796931	-0.152493	0.430191	0.80759	-0.192336	0.379819	0.815401	-0.148833	1	171	1	_IS[Phospho (STY)]GGWQMEEADDWLR_.2	1	S
O95359	TACC2	Transforming acidic coiled-coil-containing protein 2	TACC2_T2451_M1	0.940516	0.992753	-0.0196078	NA	NA	NA	0.822824	0.966573	0.0457516	NA	NA	NA	0.675906	0.924622	0.0728541	1	2439;2440	1	_RSPLSDPPSQDPT[Phospho (STY)]PAATPETPPVISAVVHATDEEK_.4;_SPLSDPPSQDPT[Phospho (STY)]PAATPETPPVISAVVHATDEEK_.3	2	T
Q8WZ42	TTN	Titin	TTN_S28871_M1	0.940516	0.992753	-0.0196078	NA	NA	NA	0.0996942	0.575762	-0.276475	NA	NA	NA	0.461425	0.852049	-0.124269	0.993	28859	1	_NAVGTISPPSQSS[Phospho (STY)]GIIMTR_.2;_NAVGTISPPSQSS[Phospho (STY)]GIIM[Oxidation (M)]TR_.2	2	S
Q13561	DCTN2	Dynactin subunit 2	DCTN2_S202_M1	0.940516	0.992753	0.0196078	0.477354	0.87157	0.173553	0.648306	0.91508	-0.0769285	0.704604	0.917026	-0.0931061	0.440086	0.842383	0.130578	0.997	195	1	_TTGTPPDS[Phospho (STY)]SLVTYELHSRPEQDK_.3;_TTGTPPDS[Phospho (STY)]SLVTYELHSRPEQDK_.4	2	S
Q00688	FKBP3	Peptidyl-prolyl cis-trans isomerase FKBP3	FKBP3_S34_M1	0.940516	0.992753	0.0196078	0.815214	0.959253	-0.0574733	0.833635	0.968602	-0.0351908	0.941142	0.988775	-0.0181712	0.699185	0.933604	-0.0654866	0.889	28	1	_FLQEHGS[Phospho (STY)]DSFLAEHK_.2;_FLQEHGS[Phospho (STY)]DSFLAEHK_.3	2	S
P12883	MYH7	Myosin-7	MYH7_T1851_M1	0.940516	0.992753	0.0196078	0.508573	0.884183	-0.166684	0.654029	0.916868	0.0849673	0.931317	0.986609	0.0218835	0.447739	0.846635	-0.13202	1	1847	1	_IKELT[Phospho (STY)]YQTEEDRK_.2;_IKELT[Phospho (STY)]YQTEEDRK_.3	2	T
Q9NQC3	RTN4	Reticulon-4	RTN4_S111_M1	0.940516	0.992753	0.0196078	NA	NA	NA	0.544197	0.879889	-0.104919	NA	NA	NA	0.494436	0.865966	-0.118818	0.84	105	1	_QPSWDPS[Phospho (STY)]PVSSTVPAPSPLSAAAVSPSK_.2;_QPSWDPS[Phospho (STY)]PVSSTVPAPSPLSAAAVSPSK_.3	2	S
Q9H9P5	UNKL	Putative E3 ubiquitin-protein ligase UNKL	UNKL_Y25_M1	0.940516	0.992753	0.0196078	NA	NA	NA	0.329674	0.782961	0.176471	NA	NA	NA	0.82009	0.963795	0.0393445	1	7	1	_AAAAALSGSPPQTEKPTHY[Phospho (STY)]R_.3	1	Y
Q96RU3	FNBP1	Formin-binding protein 1	FNBP1_S497_M1	0.940663	0.992811	0.0108893	0.777237	0.953598	0.0595845	0.691262	0.92803	-0.0567613	0.775893	0.942572	0.0599532	0.111602	0.598165	0.228968	0.999	495	1	_RQS[Phospho (STY)]GLYDSQNPPTVNNC[Carbamidomethyl (C)]AQDR_.3	1	S
P30086	PEBP1	Phosphatidylethanolamine-binding protein 1	PEBP1_S52_M1	0.940923	0.992811	-0.00614844	0.284221	0.785802	-0.130754	0.896953	0.98238	0.0106861	0.809912	0.951617	-0.0294901	0.655643	0.916712	-0.0371199	0.999	48	1	_NRPTS[Phospho (STY)]ISWDGLDSGK_.2;_NRPTS[Phospho (STY)]ISWDGLDSGK_.3	2	S
Q8WZ42	TTN	Titin	TTN_Y890_M1	0.940923	0.992811	-0.00614844	NA	NA	NA	0.582885	0.893216	0.0453576	NA	NA	NA	0.355967	0.800028	0.0768967	1	873;871	1	_AEPTPLPQFPFADTPDTY[Phospho (STY)]KSEAGVEVKK_.3;_AEPTPLPQFPFADTPDTY[Phospho (STY)]KSEAGVEVK_.3;_AEPTPLPQFPFADTPDTY[Phospho (STY)]K_.2;_AEPTPLPQFPFADTPDTY[Phospho (STY)]K_.3;_VRAEPTPLPQFPFADTPDTY[Phospho (STY)]K_.3	5	Y
P35611	ADD1	Alpha-adducin	ADD1_S613_M1	0.941346	0.992811	-0.0144928	0.403139	0.83873	0.178818	0.0198679	0.36806	-0.34058	0.116253	0.544092	-0.329179	0.533882	0.88278	0.0920937	0.986	598	1	_EKSPPDQPAVPHPPPS[Phospho (STY)]TPIK_.3	1	S
Q12802	AKAP13	A-kinase anchor protein 13	AKAP13_S1932_M2	0.941346	0.992811	0.0144928	0.283275	0.785802	0.228302	0.71282	0.933394	0.057971	0.934023	0.98696	0.01785	0.320117	0.77923	0.146529	1	1925	2	_FLSHST[Phospho (STY)]DS[Phospho (STY)]LNK_.2;_FLSHS[Phospho (STY)]TDS[Phospho (STY)]LNK_.2;_FLS[Phospho (STY)]HSTDS[Phospho (STY)]LNK_.2	3	S
P31751	AKT2	RAC-beta serine/threonine-protein kinase	AKT2_S474_M2	0.941346	0.992811	-0.0144928	0.00779637	0.365559	-0.52948	0.286009	0.754399	0.15608	0.253195	0.692277	0.242685	0.308119	0.77232	-0.150471	0.996	468	2	_THFPQFS[Phospho (STY)]YSAS[Phospho (STY)]IRE_.2;_THFPQFS[Phospho (STY)]YS[Phospho (STY)]ASIRE_.2;_THFPQFS[Phospho (STY)]Y[Phospho (STY)]SASIRE_.2;_T[Phospho (STY)]HFPQFS[Phospho (STY)]YSASIRE_.2	4	S
P34932	HSPA4	Heat shock 70 kDa protein 4	HSPA4_T230_M1	0.941346	0.992811	-0.0144928	0.861617	0.972454	0.0375757	0.881618	0.981171	-0.0218183	0.863758	0.966748	-0.0369889	0.619112	0.906551	0.0732645	0.999	222	1	_VLATAFDTT[Phospho (STY)]LGGR_.2	1	T
Q3KQU3	MAP7D1	MAP7 domain-containing protein 1	MAP7D1_S552_M3	0.941346	0.992811	-0.0144928	0.212151	0.748059	-0.258501	0.981568	0.996581	0.00666667	0.83465	0.958655	-0.0439797	0.232634	0.721195	-0.172019	1	538	3	_ESAAPASPAPS[Phospho (STY)]PAPS[Phospho (STY)]PT[Phospho (STY)]PAPPQK_.2;_ESAAPAS[Phospho (STY)]PAPSPAPS[Phospho (STY)]PT[Phospho (STY)]PAPPQK_.2;_ESAAPAS[Phospho (STY)]PAPS[Phospho (STY)]PAPS[Phospho (STY)]PTPAPPQK_.2;_ES[Phospho (STY)]AAPASPAPSPAPS[Phospho (STY)]PT[Phospho (STY)]PAPPQK_.2;_ES[Phospho (STY)]AAPASPAPS[Phospho (STY)]PAPS[Phospho (STY)]PTPAPPQK_.2	5	S
Q9NP74	PALMD	Palmdelphin	PALMD_Y262_M2	0.941346	0.992811	-0.0144928	0.826107	0.962645	0.0473481	0.0554752	0.489838	0.282609	0.0719102	0.477019	0.373864	0.440474	0.84243	0.114196	1	250;253	2	_NSKSPTEYHEPVY[Phospho (STY)]ANPFYRPT[Phospho (STY)]TPQR_.4;_NSKSPTEYHEPVY[Phospho (STY)]ANPFY[Phospho (STY)]RPTTPQR_.4;_NSKSPTEY[Phospho (STY)]HEPVY[Phospho (STY)]ANPFYRPTTPQR_.4;_NSKSPT[Phospho (STY)]EYHEPVY[Phospho (STY)]ANPFYRPTTPQR_.4;_SPTEYHEPVY[Phospho (STY)]ANPFYRPTT[Phospho (STY)]PQR_.3;_SPTEYHEPVY[Phospho (STY)]ANPFYRPT[Phospho (STY)]TPQR_.3;_SPTEYHEPVY[Phospho (STY)]ANPFY[Phospho (STY)]RPTTPQR_.3;_SPTEY[Phospho (STY)]HEPVY[Phospho (STY)]ANPFYRPTTPQR_.3;_SPT[Phospho (STY)]EYHEPVY[Phospho (STY)]ANPFYRPTTPQR_.3	9	Y
Q96Q06	PLIN4	Perilipin-4	PLIN4_T340_M1	0.941346	0.992811	0.0144928	0.0630808	0.575901	-0.385163	0.728234	0.938337	-0.0509094	0.476273	0.82849	-0.152695	0.106288	0.588415	-0.23767	1	336.435	1	_GTIQT[Phospho (STY)]GVDTTK_.2	1	T
O60271	SPAG9	C-Jun-amino-terminal kinase-interacting protein 4	SPAG9_T1178_M1	0.941346	0.992811	0.0144928	NA	NA	NA	0.980193	0.996581	-0.00364304	NA	NA	NA	0.412326	0.830937	0.120663	0.904	1178	1	_T[Phospho (STY)]SGVPGNRPGSVIR_.2;_T[Phospho (STY)]SGVPGNRPGSVIR_.3	2	T
Q9HBL0	TNS1	Tensin-1	TNS1_S1184_M1	0.941346	0.992811	-0.0144928	NA	NA	NA	0.637127	0.910829	-0.0692178	NA	NA	NA	0.149746	0.645672	-0.211684	0.992	1167	1	_NGTLGGSFVSPSPLSTSS[Phospho (STY)]PILSADSTSVGSFPSGESSDQGPR_.3	1	S
P10636	MAPT	Microtubule-associated protein tau	MAPT_S713_M3	0.941514	0.992852	0.00740398	0.757434	0.951251	-0.0457619	0.48245	0.854668	0.0702538	0.72875	0.924287	0.0513758	0.762158	0.949878	0.0305508	1	701;703	3	_AKTDHGAEIVYKS[Phospho (STY)]PVVSGDT[Phospho (STY)]S[Phospho (STY)]PR_.3;_AKTDHGAEIVYKS[Phospho (STY)]PVVS[Phospho (STY)]GDTS[Phospho (STY)]PR_.3;_AKTDHGAEIVYKS[Phospho (STY)]PVVS[Phospho (STY)]GDT[Phospho (STY)]SPR_.3;_AKTDHGAEIVY[Phospho (STY)]KS[Phospho (STY)]PVVSGDTS[Phospho (STY)]PR_.3;_AKTDHGAEIVY[Phospho (STY)]KS[Phospho (STY)]PVVSGDT[Phospho (STY)]SPR_.4;_AKTDHGAEIVY[Phospho (STY)]KS[Phospho (STY)]PVVS[Phospho (STY)]GDTSPR_.3;_AKTDHGAEIVY[Phospho (STY)]KS[Phospho (STY)]PVVS[Phospho (STY)]GDTSPR_.4;_AKT[Phospho (STY)]DHGAEIVYKS[Phospho (STY)]PVVS[Phospho (STY)]GDTSPR_.3;_AKT[Phospho (STY)]DHGAEIVY[Phospho (STY)]KS[Phospho (STY)]PVVSGDTSPR_.3;_AKT[Phospho (STY)]DHGAEIVY[Phospho (STY)]KS[Phospho (STY)]PVVSGDTSPR_.4;_TDHGAEIVYKS[Phospho (STY)]PVVSGDT[Phospho (STY)]S[Phospho (STY)]PR_.3;_TDHGAEIVYKS[Phospho (STY)]PVVS[Phospho (STY)]GDT[Phospho (STY)]SPR_.3;_TDHGAEIVY[Phospho (STY)]KS[Phospho (STY)]PVVS[Phospho (STY)]GDTSPR_.3	13	S
Q15149	PLEC	Plectin	PLEC_Y348_M1	0.941514	0.992852	0.00740398	0.956827	0.99272	0.00811484	0.520795	0.872341	0.0649655	0.363163	0.764211	0.135682	0.626469	0.908764	0.0496291	1	347	1	_VY[Phospho (STY)]RQTNLENLDQAFSVAER_.3	1	Y
P13535	MYH8	Myosin-8	MYH8_S1040_M1	0.941594	0.992868	-0.00776054	0.37377	0.82359	-0.137405	0.453985	0.841308	0.078557	0.698745	0.914334	0.06002	0.792115	0.956624	-0.0279611	1	1028	1	_TKLEQQVDDLEGS[Phospho (STY)]LEQEK_.2	1	S
Q01082	SPTBN1	Spectrin beta chain, non-erythrocytic 1	SPTBN1_S2169_M3	0.941727	0.99294	-0.00705882	NA	NA	NA	0.937091	0.990837	-0.0075586	NA	NA	NA	0.788132	0.955835	0.0259963	1	2159	3	_TSSKESSPIPS[Phospho (STY)]PT[Phospho (STY)]S[Phospho (STY)]DRK_.2;_TSSKESSPIPS[Phospho (STY)]PT[Phospho (STY)]S[Phospho (STY)]DRK_.3;_TSSKESS[Phospho (STY)]PIPS[Phospho (STY)]PTS[Phospho (STY)]DRK_.2;_TSSKESS[Phospho (STY)]PIPS[Phospho (STY)]PTS[Phospho (STY)]DRK_.3;_TSSKESS[Phospho (STY)]PIPS[Phospho (STY)]PT[Phospho (STY)]SDRK_.2;_TSSKESS[Phospho (STY)]PIPS[Phospho (STY)]PT[Phospho (STY)]SDRK_.3;_TSSKES[Phospho (STY)]S[Phospho (STY)]PIPS[Phospho (STY)]PTSDRK_.2;_TSSKES[Phospho (STY)]S[Phospho (STY)]PIPS[Phospho (STY)]PTSDRK_.3;_TSS[Phospho (STY)]KESSPIPS[Phospho (STY)]PT[Phospho (STY)]SDRK_.2;_TSS[Phospho (STY)]KESS[Phospho (STY)]PIPS[Phospho (STY)]PTSDRK_.2;_TSS[Phospho (STY)]KESS[Phospho (STY)]PIPS[Phospho (STY)]PTSDRK_.3;_TSS[Phospho (STY)]KES[Phospho (STY)]SPIPS[Phospho (STY)]PTSDRK_.2;_TSS[Phospho (STY)]KES[Phospho (STY)]SPIPS[Phospho (STY)]PTSDRK_.3;_TS[Phospho (STY)]SKESS[Phospho (STY)]PIPS[Phospho (STY)]PTSDRK_.2;_TS[Phospho (STY)]SKESS[Phospho (STY)]PIPS[Phospho (STY)]PTSDRK_.3;_TS[Phospho (STY)]SKES[Phospho (STY)]SPIPS[Phospho (STY)]PTSDRK_.3;_TS[Phospho (STY)]S[Phospho (STY)]KESSPIPS[Phospho (STY)]PTSDRK_.3;_T[Phospho (STY)]SSKESSPIPS[Phospho (STY)]PT[Phospho (STY)]SDRK_.2;_T[Phospho (STY)]SSKESS[Phospho (STY)]PIPS[Phospho (STY)]PTSDRK_.2;_T[Phospho (STY)]SSKES[Phospho (STY)]SPIPS[Phospho (STY)]PTSDRK_.2;_T[Phospho (STY)]S[Phospho (STY)]SKESSPIPS[Phospho (STY)]PTSDRK_.3	21	S
E9PAV3	NACA	Nascent polypeptide-associated complex subunit alpha, muscle-specific form	NACA_S1581_M1	0.941869	0.992977	-0.00587199	0.648253	0.928147	0.0542907	0.228139	0.709737	0.0966208	0.0866331	0.496605	0.201956	0.551204	0.886998	0.0481829	1	1578	1	_EASS[Phospho (STY)]PPAVTPSTYK_.2	1	S
O95817	BAG3	BAG family molecular chaperone regulator 3	BAG3_S171_M1	0.941891	0.992977	-0.00635089	0.870683	0.974771	0.0209266	0.995266	1	0.000513878	0.663616	0.904957	-0.0558715	0.560547	0.88983	0.0508475	0.972	171	1	_S[Phospho (STY)]QSPAASDC[Carbamidomethyl (C)]SSSSSSASLPSSGR_.2;_S[Phospho (STY)]QSPAASDC[Carbamidomethyl (C)]SSSSSSASLPSSGR_.3	2	S
Q5H9M0	PWWP3B	PWWP domain-containing DNA repair factor 3B	PWWP3B_S241_M1	0.942127	0.993157	0.00673628	0.147634	0.689983	-0.197849	1	1	0	0.661429	0.904439	-0.0603851	0.45405	0.848035	-0.0702166	1	236	1	_FAPPLS[Phospho (STY)]PLSSDM[Oxidation (M)]LIM[Oxidation (M)]PK_.2;_FAPPLS[Phospho (STY)]PLSSDM[Oxidation (M)]LIM[Oxidation (M)]PK_.3	2	S
Q8WZ42	TTN	Titin	TTN_Y31559_M1	0.942538	0.993523	0.00944669	NA	NA	NA	0.477093	0.851654	-0.078457	NA	NA	NA	0.4346	0.839655	0.0866223	1	31547	1	_LLLQATPQFHPGY[Phospho (STY)]PLK_.3	1	Y
Q9H987	SYNPO2L	Synaptopodin 2-like protein	SYNPO2L_S794_M2	0.942645	0.993568	0.00606343	NA	NA	NA	0.737157	0.942275	0.0281629	NA	NA	NA	0.313622	0.776856	0.0851516	1	788	2	_SPSPTPS[Phospho (STY)]LPPS[Phospho (STY)]WK_.2;_SPSPT[Phospho (STY)]PS[Phospho (STY)]LPPSWK_.2;_SPS[Phospho (STY)]PTPS[Phospho (STY)]LPPSWK_.2;_S[Phospho (STY)]PSPTPS[Phospho (STY)]LPPSWK_.2	4	S
P11171	EPB41	Protein 4.1	EPB41_S555_M1	0.94305	0.993611	-0.00571102	0.0617732	0.571842	-0.218231	0.17287	0.656592	-0.108531	0.176744	0.61931	-0.158738	0.250433	0.735384	-0.0922285	1	542;555	1	_SLDGAAAVDSADRS[Phospho (STY)]PRPTSAPAITQGQVAEGGVLDASAK_.3;_SLDGAAAVDSADRS[Phospho (STY)]PRPTSAPAITQGQVAEGGVLDASAK_.4;_SLDGAAAVDSADRS[Phospho (STY)]PRPTSAPAITQGQVAEGGVLDASAK_.5;_SLDGAAAVDSADRS[Phospho (STY)]PR_.2;_SLDGAAAVDSADRS[Phospho (STY)]PR_.3;_S[Phospho (STY)]PRPTSAPAITQGQVAEGGVLDASAKK_.4;_S[Phospho (STY)]PRPTSAPAITQGQVAEGGVLDASAK_.2;_S[Phospho (STY)]PRPTSAPAITQGQVAEGGVLDASAK_.3	8	S
O95155	UBE4B	Ubiquitin conjugation factor E4 B	UBE4B_S383_M1	0.94305	0.993611	0.00571102	NA	NA	NA	0.918208	0.98751	0.00817393	NA	NA	NA	0.929259	0.987453	-0.00713011	1	370	1	_QRPSSTGPPLPPAS[Phospho (STY)]PSATSR_.3	1	S
Q13541	EIF4EBP1	Eukaryotic translation initiation factor 4E-binding protein 1	EIF4EBP1_S86_M1	0.943099	0.993611	-0.00920599	0.0215787	0.474753	-0.411136	0.851649	0.973427	0.023707	0.661839	0.90449	-0.0817841	0.129657	0.618707	-0.193916	0.971	74	1	_DLPTIPGVTSPSS[Phospho (STY)]DEPPM[Oxidation (M)]EASQSHLRNSPEDK_.3;_DLPTIPGVTSPSS[Phospho (STY)]DEPPM[Oxidation (M)]EASQSHLRNSPEDK_.4;_DLPTIPGVTSPSS[Phospho (STY)]DEPPM[Oxidation (M)]EASQSHLR_.3	3	S
Q13203	MYBPH	Myosin-binding protein H	MYBPH_S13_M1	0.943099	0.993611	-0.00920599	0.401273	0.838626	-0.159022	0.957302	0.993423	-0.00691246	0.848636	0.963269	0.0363802	0.957243	0.990995	-0.00697722	1	5	1	_NTSEGPAC[Carbamidomethyl (C)]S[Phospho (STY)]PEETASESAK_.2	1	S
Q96MK2	RIPOR3	RIPOR family member 3	RIPOR3_S33_M1	0.943099	0.993611	-0.00920599	0.166477	0.70581	0.254852	0.772564	0.951931	0.036638	0.519403	0.851347	0.120234	0.695188	0.931694	0.0502242	1	22	1	_SASFAGFSSAQS[Phospho (STY)]R_.2	1	S
Q7Z2W4	ZC3HAV1	Zinc finger CCCH-type antiviral protein 1	ZC3HAV1_T380_M1	0.943099	0.993611	0.00920599	NA	NA	NA	0.811822	0.96422	-0.0302051	NA	NA	NA	0.838118	0.968838	-0.0261172	0.994	375	1	_TVFSPT[Phospho (STY)]LPAAR_.2	1	T
Q09666	AHNAK	Neuroblast differentiation-associated protein AHNAK	AHNAK_S5762_M2	0.943381	0.993611	0.00841752	0.108649	0.654674	0.271914	0.421566	0.824314	-0.0937252	0.535942	0.859195	-0.106629	0.575598	0.894587	0.0661919	1	5748;5745	2	_ASLGSLEGEAEAEAS[Phospho (STY)]S[Phospho (STY)]PK_.2;_ASLGS[Phospho (STY)]LEGEAEAEAS[Phospho (STY)]SPK_.2;_SSKASLGSLEGEAEAEAS[Phospho (STY)]S[Phospho (STY)]PK_.2;_SSKASLGS[Phospho (STY)]LEGEAEAEAS[Phospho (STY)]SPK_.2;_SSKAS[Phospho (STY)]LGSLEGEAEAEAS[Phospho (STY)]SPK_.2	5	S
Q6P0Q8	MAST2	Microtubule-associated serine/threonine-protein kinase 2	MAST2_S1088_M1	0.943415	0.993611	-0.00580071	0.672353	0.929246	0.0510651	0.18829	0.673102	0.106985	0.114116	0.542196	0.189167	0.5576	0.889122	0.0480985	0.875	1087	1	_DS[Phospho (STY)]SPSRDFLPALGSMRPPIIIHR_.4;_DS[Phospho (STY)]SPSRDFLPALGSM[Oxidation (M)]RPPIIIHR_.4	2	S
Q13554	CAMK2B	Calcium/calmodulin-dependent protein kinase type II subunit beta	CAMK2B_S533_M2	0.943618	0.993611	-0.0114943	0.580298	0.903243	-0.105141	0.886451	0.981663	-0.0184546	0.630078	0.890778	-0.0916394	0.681138	0.926698	-0.0533666	1	503;502	2	_GSGTPEAEGPSPVGPPPC[Carbamidomethyl (C)]PSPTIPGPLPT[Phospho (STY)]PS[Phospho (STY)]R_.3;_RGSGTPEAEGPSPVGPPPC[Carbamidomethyl (C)]PSPTIPGPLPT[Phospho (STY)]PS[Phospho (STY)]R_.3;_RGSGTPEAEGPSPVGPPPC[Carbamidomethyl (C)]PSPTIPGPLPT[Phospho (STY)]PS[Phospho (STY)]R_.4;_RGSGTPEAEGPSPVGPPPC[Carbamidomethyl (C)]PSPT[Phospho (STY)]IPGPLPTPS[Phospho (STY)]R_.3	4	S
P11137	MAP2	Microtubule-associated protein 2	MAP2_S1621_M1	0.943618	0.993611	0.0114943	0.820661	0.960869	0.0432053	0.211639	0.695735	-0.161105	0.530046	0.856587	-0.119304	0.668036	0.92374	-0.0557522	0.999	1613	1	_TPGTPGTPS[Phospho (STY)]YPR_.2	1	S
Q9UGV2	NDRG3	Protein NDRG3	NDRG3_T329_M2	0.943618	0.993611	0.0114943	0.223889	0.749269	0.228819	0.748067	0.945576	0.041427	0.459872	0.821506	0.140222	0.152865	0.649503	0.185841	0.993	327;329	2	_SRT[Phospho (STY)]HSTS[Phospho (STY)]SSLGSGESPFSR_.3;_SRT[Phospho (STY)]HS[Phospho (STY)]TSSSLGSGESPFSR_.3;_S[Phospho (STY)]RT[Phospho (STY)]HSTSSSLGSGESPFSR_.3;_T[Phospho (STY)]HSTSSS[Phospho (STY)]LGSGESPFSR_.2;_T[Phospho (STY)]HS[Phospho (STY)]TSSSLGSGESPFSR_.2	5	T
Q9C0C2	TNKS1BP1	182 kDa tankyrase-1-binding protein	TNKS1BP1_Y897_M1	0.943618	0.993611	-0.0114943	NA	NA	NA	0.77519	0.952645	-0.0369091	NA	NA	NA	0.0348144	0.434511	-0.275411	1	891	1	_RDSLGAY[Phospho (STY)]ASQDANEQGQDLGK_.2;_RDSLGAY[Phospho (STY)]ASQDANEQGQDLGK_.3	2	Y
P51580	TPMT	Thiopurine S-methyltransferase	TPMT_T16_M1	0.943618	0.993611	-0.0114943	NA	NA	NA	0.609972	0.902279	-0.0647253	NA	NA	NA	0.772287	0.951664	-0.0369587	1	6	1	_TSLDIEEYSDT[Phospho (STY)]EVQK_.2	1	T
P10636	MAPT	Microtubule-associated protein tau	MAPT_S519_M2	0.943656	0.993611	0.00649351	0.743628	0.948241	-0.0442789	0.820256	0.966573	-0.0207352	0.967224	0.993387	0.0055658	0.278916	0.755652	-0.0999167	1	512	2	_SGYSSPGS[Phospho (STY)]PGTPGS[Phospho (STY)]R_.2;_SGYSSPGS[Phospho (STY)]PGT[Phospho (STY)]PGSR_.2;_SGYSS[Phospho (STY)]PGS[Phospho (STY)]PGTPGSR_.2;_SGYS[Phospho (STY)]SPGS[Phospho (STY)]PGTPGSR_.2;_SGY[Phospho (STY)]SSPGS[Phospho (STY)]PGTPGSR_.2	5	S
O75592	MYCBP2	E3 ubiquitin-protein ligase MYCBP2	MYCBP2_S2787_M1	0.943656	0.993611	0.00649351	0.938952	0.990227	-0.0103737	0.553743	0.884818	-0.0540543	0.879051	0.972222	-0.0206102	0.75643	0.948461	0.0285464	0.994	2787	1	_S[Phospho (STY)]LSPNHNTLQTLK_.2;_S[Phospho (STY)]LSPNHNTLQTLK_.3	2	S
Q8IXQ3	C9orf40	Uncharacterized protein C9orf40	C9orf40_S76_M1	0.944127	0.993672	-0.0100167	0.394395	0.83589	-0.178085	0.871514	0.978211	0.0266667	0.999222	0.999959	0.000205413	0.281183	0.756749	-0.155955	0.963	74;73	1	_RDS[Phospho (STY)]GDNSAPSGQEREDHGLETGDPPLPPPPVLPGPGEELPGAR_.5;_RRDS[Phospho (STY)]GDNSAPSGQER_.3	2	S
Q92539	LPIN2	Phosphatidate phosphatase LPIN2	LPIN2_T105_M1	0.944127	0.993672	0.0100167	0.106975	0.654674	-0.32347	0.522487	0.872994	-0.0895066	0.311773	0.733315	-0.206377	0.580193	0.894587	-0.0783838	0.989	99	1	_LPAYLAT[Phospho (STY)]SPIPTEDQFFK_.2;_LPAYLAT[Phospho (STY)]SPIPTEDQFFK_.3	2	T
Q16821	PPP1R3A	Protein phosphatase 1 regulatory subunit 3A	PPP1R3A_S76_M1	0.944127	0.993672	-0.0100167	0.223911	0.749269	-0.246945	0.627486	0.908146	0.0680069	0.985996	0.996776	0.00362029	0.400622	0.824585	-0.118953	1	63;64	1	_RVSFADSFGFNLVS[Phospho (STY)]VK_.2;_VSFADSFGFNLVS[Phospho (STY)]VK_.2	2	S
O95639	CPSF4	Cleavage and polyadenylation specificity factor subunit 4	CPSF4_S200_M1	0.944183	0.993672	0.0117303	0.298447	0.793009	0.251761	0.362727	0.796931	0.152493	0.902703	0.978634	0.0300815	0.398881	0.824014	0.143315	0.845	200	1	_S[Phospho (STY)]SSLIQLTSQNSSPNQQR_.2	1	S
P52564	MAP2K6	Dual specificity mitogen-activated protein kinase kinase 6	MAP2K6_S207_M1	0.944183	0.993672	0.0117303	0.486076	0.87543	0.170184	0.575403	0.891046	0.093842	0.283661	0.711684	0.25933	0.309118	0.772795	0.17161	1	195	1	_MC[Carbamidomethyl (C)]DFGISGYLVDS[Phospho (STY)]VAK_.2;_M[Oxidation (M)]C[Carbamidomethyl (C)]DFGISGYLVDS[Phospho (STY)]VAK_.2	2	S
Q8WZ42	TTN	Titin	TTN_T20810_M1	0.944597	0.993672	-0.00563721	NA	NA	NA	0.926393	0.989186	-0.00745833	NA	NA	NA	0.682656	0.927113	-0.0332965	1	20807	1	_ASQT[Phospho (STY)]PGPVVDLK_.2	1	T
O00505	KPNA3	Importin subunit alpha-4	KPNA3_T33_M1	0.944743	0.993672	-0.0133333	0.4249	0.850389	-0.163473	0.59648	0.897692	-0.0741894	0.984388	0.996247	-0.00403614	0.740686	0.9448	-0.0464405	1	28;30	1	_HRNEVT[Phospho (STY)]VELRK_.3;_HRNEVT[Phospho (STY)]VELR_.3;_NEVT[Phospho (STY)]VELRK_.2;_NEVT[Phospho (STY)]VELR_.2	4	T
Q7Z3T8	ZFYVE16	Zinc finger FYVE domain-containing protein 16	ZFYVE16_S939_M1	0.944743	0.993672	0.0133333	NA	NA	NA	0.551375	0.883814	-0.0835929	NA	NA	NA	0.550922	0.886998	-0.0841187	0.911	934	1	_NEIIQS[Phospho (STY)]PISQVPSVEK_.2	1	S
Q96MG2	JSRP1	Junctional sarcoplasmic reticulum protein 1	JSRP1_S44_M1	0.944959	0.993672	0.00653358	0.787238	0.954382	-0.0379654	0.181837	0.667479	0.126731	0.41564	0.797588	0.114169	0.377064	0.812741	-0.0844091	0.854	41	1	_LADS[Phospho (STY)]GSVPHDSQVAEGPSVDTRPK_.3;_LADS[Phospho (STY)]GSVPHDSQVAEGPSVDTRPK_.4;_LADS[Phospho (STY)]GSVPHDSQVAEGPSVDTR_.3	3	S
Q8WZ42	TTN	Titin	TTN_S28340_M1	0.944959	0.993672	-0.00653358	NA	NA	NA	0.555546	0.886545	-0.0553223	NA	NA	NA	0.828453	0.966498	-0.0205401	1	28338	1	_TWS[Phospho (STY)]VVSHK_.2	1	S
O43707	ACTN4	Alpha-actinin-4	ACTN4_T756_M1	0.945007	0.993672	0.0175439	0.0573825	0.562608	-0.443173	0.326989	0.781386	-0.164224	0.237157	0.676892	-0.284872	0.276744	0.753154	-0.183445	1	746	1	_TINEVENQILT[Phospho (STY)]R_.2	1	T
Q8NFC6	BOD1L1	Biorientation of chromosomes in cell division protein 1-like 1	BOD1L1_T2956_M1	0.945007	0.993672	-0.0175439	0.743719	0.948241	-0.080336	1	1	-0.00584795	0.538148	0.860439	-0.15065	0.64844	0.914987	-0.0769285	0.987	2954	1	_SLT[Phospho (STY)]VSDDAESSEPER_.2	1	T
O95810	CAVIN2	Caveolae-associated protein 2	CAVIN2_T33_M2	0.945007	0.993672	0.0175439	0.0964441	0.636537	-0.39253	0.624065	0.90778	-0.0821118	0.111124	0.538579	-0.377451	0.648306	0.914987	-0.0769285	0.977	23	2	_PSSPSPM[Oxidation (M)]PSST[Phospho (STY)]PSPSLNLGNT[Phospho (STY)]EEAIR_.3;_PSSPSPM[Oxidation (M)]PSST[Phospho (STY)]PSPS[Phospho (STY)]LNLGNTEEAIR_.3;_PSSPSPM[Oxidation (M)]PSST[Phospho (STY)]PS[Phospho (STY)]PSLNLGNTEEAIR_.3;_PSSPSPM[Oxidation (M)]PSS[Phospho (STY)]T[Phospho (STY)]PSPSLNLGNTEEAIR_.3;_PSSPSPM[Oxidation (M)]PS[Phospho (STY)]ST[Phospho (STY)]PSPSLNLGNTEEAIR_.3;_PSS[Phospho (STY)]PSPM[Oxidation (M)]PSST[Phospho (STY)]PSPSLNLGNTEEAIR_.3	6	T
Q9Y613	FHOD1	FH1/FH2 domain-containing protein 1	FHOD1_S1144_M1	0.945007	0.993672	-0.0175439	0.379761	0.827716	-0.213668	0.806302	0.962633	-0.0411772	0.996571	0.999405	0.00105764	0.232804	0.721195	-0.201803	1	1144	1	_S[Phospho (STY)]GLGDDLVQALGLSK_.2	1	S
P81274	GPSM2	G-protein-signaling modulator 2	GPSM2_T486_M1	0.945007	0.993672	0.0175439	0.436437	0.856246	-0.18979	0.528612	0.875457	-0.105572	0.379118	0.774306	-0.21395	0.36135	0.802319	-0.15432	0.915	481	1	_KISADT[Phospho (STY)]IGDEGFFDLLSR_.3	1	T
O75367	MACROH2A1	Core histone macro-H2A.1	MACROH2A1_S173_M1	0.945007	0.993672	-0.0175439	0.515412	0.884395	-0.159064	0.782542	0.955784	-0.0526316	0.0145752	0.283883	-0.550568	0.674047	0.924073	-0.0707992	0.79	168	1	_AASADS[Phospho (STY)]TTEGTPADGFTVLSTK_.2	1	S
P46782	RPS5	40S ribosomal protein S5	RPS5_T25_M2	0.945007	0.993672	-0.0175439	0.78144	0.953598	-0.0662348	0.721036	0.936468	0.0580477	0.719913	0.921476	0.0855404	0.922231	0.985481	0.0160014	0.911	23	2	_WST[Phospho (STY)]DDVQINDISLQDY[Phospho (STY)]IAVK_.2	1	T
Q15772	SPEG	Striated muscle preferentially expressed protein kinase	SPEG_T505_M2	0.945007	0.993672	-0.0175439	NA	NA	NA	0.141482	0.620485	-0.246335	NA	NA	NA	0.699655	0.933604	-0.0650933	0.975	504	2	_ST[Phospho (STY)]SREELVRSHES[Phospho (STY)]LR_.4;_ST[Phospho (STY)]SREELVRS[Phospho (STY)]HESLR_.3;_ST[Phospho (STY)]S[Phospho (STY)]REELVRSHESLR_.2;_ST[Phospho (STY)]S[Phospho (STY)]REELVRSHESLR_.3;_ST[Phospho (STY)]S[Phospho (STY)]REELVRSHESLR_.4;_S[Phospho (STY)]T[Phospho (STY)]SREELVRSHESLR_.2;_S[Phospho (STY)]T[Phospho (STY)]SREELVRSHESLR_.3;_S[Phospho (STY)]T[Phospho (STY)]SREELVRSHESLR_.4	8	T
O43294	TGFB1I1	Transforming growth factor beta-1-induced transcript 1 protein	TGFB1I1_S186_M1	0.945007	0.993672	0.0175439	NA	NA	NA	1	1	-0.00584795	NA	NA	NA	0.944022	0.989326	-0.0118707	0.989	170	1	_VQNHLPASGPTQPPVVS[Phospho (STY)]STNEGSPSPPEPTGK_.3;_VQNHLPASGPTQPPVVS[Phospho (STY)]STNEGSPSPPEPTGK_.4	2	S
Q8WZ42	TTN	Titin	TTN_Y25809_M1	0.945007	0.993672	0.0175439	NA	NA	NA	0.896634	0.98223	0.0211643	NA	NA	NA	0.973948	0.99336	0.00539242	1	25809	1	_Y[Phospho (STY)]GIGEPLESGPVTAC[Carbamidomethyl (C)]NPYKPPGPPSTPEVSAITK_.3;_Y[Phospho (STY)]GIGEPLESGPVTAC[Carbamidomethyl (C)]NPYKPPGPPSTPEVSAITK_.4	2	Y
P27816	MAP4	Microtubule-associated protein 4	MAP4_S760_M1	0.945116	0.993672	-0.00626959	0.550367	0.895267	0.0800339	0.468638	0.847431	-0.0655942	0.408015	0.791455	-0.110717	0.808957	0.960447	-0.0220401	0.87	755	1	_RPAVAS[Phospho (STY)]ARPSILPSK_.2;_RPAVAS[Phospho (STY)]ARPSILPSK_.3	2	S
P54296	MYOM2	Myomesin-2	MYOM2_S1315_M1	0.945135	0.993672	0.00571052	0.791	0.956132	0.0324889	0.424935	0.826878	-0.0659253	0.283507	0.711684	-0.130946	0.720422	0.93887	-0.029841	1	1310;1315	1	_DNHQRS[Phospho (STY)]LDLSGQAFDEAFAEFQQFK_.3;_S[Phospho (STY)]LDLSGQAFDEAFAEFQQFK_.2;_S[Phospho (STY)]LDLSGQAFDEAFAEFQQFK_.3	3	S
Q6UUV9	CRTC1	CREB-regulated transcription coactivator 1	CRTC1_T161_M1	0.945404	0.993886	-0.00707428	0.90738	0.982984	-0.0178443	0.645571	0.914479	0.0476435	0.937459	0.988445	0.0120349	0.984367	0.996038	-0.00204726	0.986	148;149	1	_RTNSDSALHQSTMT[Phospho (STY)]PTQPESFSSGSQDVHQK_.4;_RTNSDSALHQSTM[Oxidation (M)]T[Phospho (STY)]PTQPESFSSGSQDVHQK_.4;_TNSDSALHQSTMT[Phospho (STY)]PTQPESFSSGSQDVHQK_.4;_TNSDSALHQSTM[Oxidation (M)]T[Phospho (STY)]PTQPESFSSGSQDVHQKR_.4;_TNSDSALHQSTM[Oxidation (M)]T[Phospho (STY)]PTQPESFSSGSQDVHQK_.3;_TNSDSALHQSTM[Oxidation (M)]T[Phospho (STY)]PTQPESFSSGSQDVHQK_.4	6	T
P30566	ADSL	Adenylosuccinate lyase	ADSL_Y114_M1	0.945697	0.993943	0.00794281	0.975074	0.996424	-0.0053979	0.548713	0.882813	0.0701762	0.730107	0.924287	0.0595477	0.682386	0.926827	0.0481571	1	102	1	_AAGIIHLGATSC[Carbamidomethyl (C)]Y[Phospho (STY)]VGDNTDLIILR_.3	1	Y
Q8WZ42	TTN	Titin	TTN_S24112_M1	0.945733	0.993943	-0.00808081	NA	NA	NA	0.393991	0.812728	-0.0872521	NA	NA	NA	0.3477	0.795239	0.0970693	1	24112	1	_S[Phospho (STY)]LQAVITNLTQGEEYLFR_.2;_S[Phospho (STY)]LQAVITNLTQGEEYLFR_.3	2	S
P11532	DMD	Dystrophin	DMD_S1419_M2	0.945789	0.993943	-0.00861142	0.850641	0.969004	-0.0346561	0.871143	0.978008	0.0202021	0.455311	0.8196	-0.1368	0.987011	0.996831	-0.00206021	0.995	1413	2	_IQSDLTS[Phospho (STY)]HEIS[Phospho (STY)]LEEM[Oxidation (M)]KK_.2;_IQSDLT[Phospho (STY)]S[Phospho (STY)]HEISLEEM[Oxidation (M)]KK_.2	2	S
Q5VTT5	MYOM3	Myomesin-3	MYOM3_T545_M1	0.945834	0.993943	-0.00577201	0.631819	0.92183	-0.060076	0.610541	0.902349	-0.0430817	0.606324	0.881493	-0.0646004	0.315982	0.778063	-0.0853833	0.999	539	1	_SVIGSGT[Phospho (STY)]WEAISSESPVR_.2	1	T
Q8WZ42	TTN	Titin	TTN_S13609_M1	0.946108	0.993943	-0.00952381	NA	NA	NA	0.395025	0.813584	0.097966	NA	NA	NA	0.92686	0.986721	0.0106968	1	13602	1	_NEEAIFDS[Phospho (STY)]SKYIILQK_.2;_NEEAIFDS[Phospho (STY)]SKYIILQK_.3;_NEEAIFDS[Phospho (STY)]SK_.2	3	S
Q8WWI1	LMO7	LIM domain only protein 7	LMO7_T1588_M1	0.946108	0.993943	0.00952381	0.0335098	0.506022	-0.35521	0.662756	0.920662	-0.0510373	0.448377	0.817595	-0.130415	0.795253	0.957404	-0.0306743	1	1576	1	_TSTTGVATTQSPT[Phospho (STY)]PR_.2	1	T
Q5VTT5	MYOM3	Myomesin-3	MYOM3_S551_M1	0.946267	0.993943	0.0107527	0.867513	0.973549	0.031238	0.811769	0.96422	0.0302707	0.585268	0.875873	-0.101945	0.733205	0.942585	0.0437217	0.993	539	1	_SVIGSGTWEAISS[Phospho (STY)]ESPVR_.2;_SVIGSGTWEAISS[Phospho (STY)]ESPVR_.3	2	S
P0DMV8;P0DMV9	HSPA1A;HSPA1B	Heat shock 70 kDa protein 1A;Heat shock 70 kDa protein 1B	HSPA1A_T13_M1	0.946314	0.993943	0.00554489	0.990777	0.998941	-0.00140698	0.516304	0.8699	-0.0531674	0.650848	0.900769	-0.0550442	0.835124	0.967863	0.0172141	0.983	4	1	_AAAIGIDLGT[Phospho (STY)]TYSC[Carbamidomethyl (C)]VGVFQHGK_.2;_AAAIGIDLGT[Phospho (STY)]TYSC[Carbamidomethyl (C)]VGVFQHGK_.3;_AAAIGIDLGT[Phospho (STY)]TYSC[Carbamidomethyl (C)]VGVFQHGK_.4	3	T
P35609	ACTN2	Alpha-actinin-2	ACTN2_T513_M1	0.946363	0.993943	0.00526593	0.374366	0.823834	0.102645	0.761469	0.948959	0.0236668	0.744626	0.930644	0.0377246	0.570021	0.89238	0.0446636	1	510	1	_LLET[Phospho (STY)]IDQLHLEFAK_.2;_LLET[Phospho (STY)]IDQLHLEFAK_.3	2	T
Q93084	ATP2A3	Sarcoplasmic/endoplasmic reticulum calcium ATPase 3	ATP2A3_S742_M1	0.946363	0.993943	0.00526593	0.278919	0.78221	-0.12495	0.478765	0.85197	0.0552224	0.872835	0.97002	0.0185421	0.84293	0.970275	-0.0155803	1	729	1	_SAAEMVLSDDNFAS[Phospho (STY)]IVAAVEEGR_.3;_SAAEM[Oxidation (M)]VLSDDNFAS[Phospho (STY)]IVAAVEEGR_.3	2	S
Q9P2Q2	FRMD4A	FERM domain-containing protein 4A	FRMD4A_S9_M1	0.946363	0.993943	-0.00526593	0.311544	0.797887	0.116842	0.535058	0.877872	0.0483625	0.132917	0.569489	0.172784	0.552217	0.886998	0.046741	1	2	1	_AVQLVPDS[Phospho (STY)]ALGLLM[Oxidation (M)]M[Oxidation (M)]TEGRR_.2;_AVQLVPDS[Phospho (STY)]ALGLLM[Oxidation (M)]M[Oxidation (M)]TEGRR_.3	2	S
Q9UBY9	HSPB7	Heat shock protein beta-7	HSPB7_S46_M1	0.946363	0.993943	-0.00526593	0.298765	0.793009	0.119949	0.975433	0.996113	-0.00240098	0.748356	0.932301	0.0371545	0.708198	0.934889	-0.0294295	1	44	1	_ALS[Phospho (STY)]MFSDDFGSFMRPHSEPLAFPARPGGAGNIK_.4;_ALS[Phospho (STY)]MFSDDFGSFMRPHSEPLAFPAR_.3;_ALS[Phospho (STY)]MFSDDFGSFMR_.2;_ALS[Phospho (STY)]MFSDDFGSFM[Oxidation (M)]RPHSEPLAFPAR_.3;_ALS[Phospho (STY)]MFSDDFGSFM[Oxidation (M)]RPHSEPLAFPAR_.4;_ALS[Phospho (STY)]MFSDDFGSFM[Oxidation (M)]R_.2;_ALS[Phospho (STY)]M[Oxidation (M)]FSDDFGSFMRPHSEPLAFPARPGGAGNIK_.4;_ALS[Phospho (STY)]M[Oxidation (M)]FSDDFGSFMRPHSEPLAFPAR_.3;_ALS[Phospho (STY)]M[Oxidation (M)]FSDDFGSFMRPHSEPLAFPAR_.4;_ALS[Phospho (STY)]M[Oxidation (M)]FSDDFGSFMR_.2;_ALS[Phospho (STY)]M[Oxidation (M)]FSDDFGSFM[Oxidation (M)]RPHSEPLAFPARPGGAGNIK_.3;_ALS[Phospho (STY)]M[Oxidation (M)]FSDDFGSFM[Oxidation (M)]RPHSEPLAFPARPGGAGNIK_.4;_ALS[Phospho (STY)]M[Oxidation (M)]FSDDFGSFM[Oxidation (M)]RPHSEPLAFPAR_.3;_ALS[Phospho (STY)]M[Oxidation (M)]FSDDFGSFM[Oxidation (M)]RPHSEPLAFPAR_.4;_ALS[Phospho (STY)]M[Oxidation (M)]FSDDFGSFM[Oxidation (M)]R_.2;_ALS[Phospho (STY)]M[Oxidation (M)]FSDDFGSFM[Oxidation (M)]R_.3	16	S
P11217	PYGM	Glycogen phosphorylase, muscle form	PYGM_Y473_M1	0.946363	0.993943	-0.00526593	0.031233	0.504045	0.245723	0.305344	0.768358	0.0799182	0.115758	0.544092	0.180717	0.185044	0.681869	0.104215	1	471;467	1	_DFY[Phospho (STY)]ELEPHKFQNK_.3;_DFY[Phospho (STY)]ELEPHK_.2;_DFY[Phospho (STY)]ELEPHK_.3;_TIFKDFY[Phospho (STY)]ELEPHK_.3	4	Y
Q8WZ42	TTN	Titin	TTN_T186_M1	0.946363	0.993943	0.00526593	NA	NA	NA	0.269494	0.74284	0.0860921	NA	NA	NA	0.62501	0.908697	0.0384315	0.928	185	1	_AT[Phospho (STY)]STAELLVQGEEEVPAKK_.2;_AT[Phospho (STY)]STAELLVQGEEEVPAKK_.3;_AT[Phospho (STY)]STAELLVQGEEEVPAK_.2;_AT[Phospho (STY)]STAELLVQGEEEVPAK_.3	4	T
Q9Y5Y4	PTGDR2	Prostaglandin D2 receptor 2	PTGDR2_T321_M1	0.946559	0.994054	-0.030303	0.599548	0.909594	0.168995	0.840588	0.969619	0.0606061	0.408299	0.791455	0.263309	1	1	0	0.985	321	1	_T[Phospho (STY)]VLESVLVDDSELGGAGSSRR_.3;_T[Phospho (STY)]VLESVLVDDSELGGAGSSR_.2;_T[Phospho (STY)]VLESVLVDDSELGGAGSSR_.3	3	T
Q8WWI1	LMO7	LIM domain only protein 7	LMO7_S865_M1	0.946644	0.994054	-0.00653328	0.938292	0.990018	-0.0112321	0.558107	0.886967	-0.0572598	0.577375	0.873977	-0.0807161	0.663284	0.920811	0.0428532	0.995	857	1	_VTTEIQLPS[Phospho (STY)]QSPVEEQSPASLSSLR_.2	1	S
P52179	MYOM1	Myomesin-1	MYOM1_Y372_M1	0.946727	0.994054	-0.00582011	0.971418	0.995065	-0.00460633	0.549071	0.882959	-0.0518482	0.908408	0.979648	0.0147899	0.630529	0.909955	0.0419719	1	372	1	_Y[Phospho (STY)]KGEFDETRFHAGASTM[Oxidation (M)]PLSFGVTPYGYASR_.4;_Y[Phospho (STY)]KGEFDETR_.2	2	Y
P19484	TFEB	Transcription factor EB	TFEB_S334_M1	0.946727	0.994054	0.00582011	NA	NA	NA	0.553008	0.884282	-0.0513745	NA	NA	NA	0.450759	0.847948	-0.0658423	1	325	1	_VHGLPTTSPS[Phospho (STY)]GMNMAELAQQVVK_.3;_VHGLPTTSPS[Phospho (STY)]GMNM[Oxidation (M)]AELAQQVVK_.3;_VHGLPTTSPS[Phospho (STY)]GM[Oxidation (M)]NMAELAQQVVK_.3;_VHGLPTTSPS[Phospho (STY)]GM[Oxidation (M)]NM[Oxidation (M)]AELAQQVVK_.3	4	S
Q9Y618	NCOR2	Nuclear receptor corepressor 2	NCOR2_T1436_M1	0.946841	0.994106	-0.00532927	0.20964	0.747043	0.147551	0.45797	0.843776	0.0590862	0.167776	0.612067	0.162047	0.636984	0.912671	0.0379021	1	1431;1435	1	_EELRHT[Phospho (STY)]PELPLAPR_.3;_HT[Phospho (STY)]PELPLAPR_.2	2	T
O75533	SF3B1	Splicing factor 3B subunit 1	SF3B1_T211_M1	0.94705	0.994257	0.00559832	NA	NA	NA	0.191443	0.676352	-0.110358	NA	NA	NA	0.89423	0.982091	-0.0113188	1	200	1	_WDQTADQTPGAT[Phospho (STY)]PK_.2	1	T
O14828	SCAMP3	Secretory carrier-associated membrane protein 3	SCAMP3_S15_M1	0.947153	0.994297	0.00676983	NA	NA	NA	0.0797909	0.541627	-0.177016	NA	NA	NA	0.818385	0.963795	0.0234322	0.983	6	1	_DGGNPFAEPS[Phospho (STY)]ELDNPFQDPAVIQHRPSR_.3;_DGGNPFAEPS[Phospho (STY)]ELDNPFQDPAVIQHRPSR_.4	2	S
Q13595	TRA2A	Transformer-2 protein homolog alpha	TRA2A_S260_M2	0.947452	0.994516	0.00538525	NA	NA	NA	0.811647	0.96422	0.0193745	NA	NA	NA	0.47111	0.856635	-0.0591652	1	258;259;260	2	_RRS[Phospho (STY)]PSPYYS[Phospho (STY)]R_.2;_RRS[Phospho (STY)]PSPYY[Phospho (STY)]SR_.2;_RRS[Phospho (STY)]PSPYY[Phospho (STY)]SR_.3;_RRS[Phospho (STY)]PSPY[Phospho (STY)]YSR_.2;_RRS[Phospho (STY)]PSPY[Phospho (STY)]YSR_.3;_RRS[Phospho (STY)]PS[Phospho (STY)]PYYSR_.2;_RRS[Phospho (STY)]PS[Phospho (STY)]PYYSR_.3;_RS[Phospho (STY)]PSPYYS[Phospho (STY)]R_.2;_RS[Phospho (STY)]PSPYY[Phospho (STY)]SR_.2;_RS[Phospho (STY)]PSPY[Phospho (STY)]YSR_.2;_RS[Phospho (STY)]PS[Phospho (STY)]PYYSR_.2;_S[Phospho (STY)]PS[Phospho (STY)]PYYSR_.2	12	S
A0FGR8	ESYT2	Extended synaptotagmin-2	ESYT2_T705_M2	0.947858	0.994516	-0.00584624	0.506027	0.88324	0.0875323	0.310405	0.771426	0.0901622	0.555739	0.863865	0.0775802	0.90344	0.98344	-0.010861	1	688	2	_SHMSGSPGPGGSNTAPST[Phospho (STY)]PVIGGS[Phospho (STY)]DKPGM[Oxidation (M)]EEK_.4;_SHMSGSPGPGGSNTAPS[Phospho (STY)]T[Phospho (STY)]PVIGGSDKPGM[Oxidation (M)]EEK_.4;_SHMSGSPGPGGSNT[Phospho (STY)]APST[Phospho (STY)]PVIGGSDKPGM[Oxidation (M)]EEK_.4;_SHM[Oxidation (M)]SGSPGPGGSNTAPST[Phospho (STY)]PVIGGS[Phospho (STY)]DKPGMEEK_.4;_SHM[Oxidation (M)]SGSPGPGGSNTAPST[Phospho (STY)]PVIGGS[Phospho (STY)]DKPGM[Oxidation (M)]EEK_.3;_SHM[Oxidation (M)]SGSPGPGGSNTAPST[Phospho (STY)]PVIGGS[Phospho (STY)]DKPGM[Oxidation (M)]EEK_.4;_SHM[Oxidation (M)]SGSPGPGGSNTAPS[Phospho (STY)]T[Phospho (STY)]PVIGGSDKPGMEEK_.4;_SHM[Oxidation (M)]SGSPGPGGSNTAPS[Phospho (STY)]T[Phospho (STY)]PVIGGSDKPGM[Oxidation (M)]EEK_.3;_SHM[Oxidation (M)]SGSPGPGGSNTAPS[Phospho (STY)]T[Phospho (STY)]PVIGGSDKPGM[Oxidation (M)]EEK_.4;_SHM[Oxidation (M)]SGSPGPGGSNT[Phospho (STY)]APST[Phospho (STY)]PVIGGSDKPGMEEK_.4;_SHM[Oxidation (M)]SGSPGPGGSNT[Phospho (STY)]APST[Phospho (STY)]PVIGGSDKPGM[Oxidation (M)]EEK_.3;_SHM[Oxidation (M)]SGSPGPGGSNT[Phospho (STY)]APST[Phospho (STY)]PVIGGSDKPGM[Oxidation (M)]EEK_.4;_SHM[Oxidation (M)]SGSPGPGGS[Phospho (STY)]NTAPST[Phospho (STY)]PVIGGSDKPGMEEK_.4	13	T
P35658	NUP214	Nuclear pore complex protein Nup214	NUP214_S657_M1	0.947858	0.994516	0.00584624	0.894565	0.980334	-0.0174758	0.208819	0.69277	0.11171	0.675719	0.908499	0.0551223	0.582708	0.894932	-0.0493174	0.999	651	1	_SAQGSSS[Phospho (STY)]PVPSMVQK_.2;_SAQGSSS[Phospho (STY)]PVPSM[Oxidation (M)]VQK_.2	2	S
P16157	ANK1	Ankyrin-1	ANK1_S1671_M1	0.947904	0.994516	0.00606469	0.461427	0.862921	-0.100435	0.793646	0.958655	-0.0241122	0.477171	0.82849	-0.0969553	0.492307	0.865912	-0.0638852	1	1656;1655	1	_QDDATGAGQDSENEVS[Phospho (STY)]LVSGHQR_.3;_RQDDATGAGQDSENEVS[Phospho (STY)]LVSGHQR_.3;_RQDDATGAGQDSENEVS[Phospho (STY)]LVSGHQR_.4	3	S
Q8WZ42	TTN	Titin	TTN_S25155_M1	0.947904	0.994516	-0.00606469	NA	NA	NA	0.373073	0.802803	0.0820851	NA	NA	NA	0.645539	0.914987	-0.0427242	0.981	25146	1	_VTLTDVSQTS[Phospho (STY)]ASLMWEKPEHDGGSR_.3;_VTLTDVSQTS[Phospho (STY)]ASLMWEKPEHDGGSR_.4;_VTLTDVSQTS[Phospho (STY)]ASLMWEK_.2;_VTLTDVSQTS[Phospho (STY)]ASLM[Oxidation (M)]WEKPEHDGGSR_.3;_VTLTDVSQTS[Phospho (STY)]ASLM[Oxidation (M)]WEKPEHDGGSR_.4	5	S
P46821	MAP1B	Microtubule-associated protein 1B	MAP1B_S1400_M1	0.947906	0.994516	-0.00518615	0.243348	0.763192	-0.136374	0.941643	0.991313	-0.00578561	0.503791	0.843356	-0.0783937	0.0406488	0.454396	-0.163212	1	1394	1	_VLSPLRS[Phospho (STY)]PPLIGSESAYESFLSADDK_.3	1	S
Q9HBL0	TNS1	Tensin-1	TNS1_Y1449_M1	0.947906	0.994516	-0.00518615	NA	NA	NA	0.923455	0.989186	0.00759499	NA	NA	NA	0.937942	0.988543	-0.00620948	1	1443	1	_QSSASGY[Phospho (STY)]QAPSTPSFPVSPAYYPGLSSPATSPSPDSAAFR_.3;_QSSASGY[Phospho (STY)]QAPSTPSFPVSPAYYPGLSSPATSPSPDSAAFR_.4	2	Y
Q01484	ANK2	Ankyrin-2	ANK2_S3795_M2	0.947907	0.994516	-0.00606061	0.157003	0.699468	-0.191682	0.0671104	0.51402	-0.168675	0.185593	0.6281	-0.179498	0.057827	0.507411	-0.176449	1	3787	2	_AM[Oxidation (M)]IVPSSPS[Phospho (STY)]KT[Phospho (STY)]PEEVSTPAEEEK_.3;_AM[Oxidation (M)]IVPSS[Phospho (STY)]PS[Phospho (STY)]KTPEEVSTPAEEEK_.3	2	S
Q8WZ42	TTN	Titin	TTN_S28014_M1	0.94798	0.994516	0.00563525	NA	NA	NA	0.83474	0.968602	-0.0179195	NA	NA	NA	0.935285	0.988024	0.00702505	1	28007	1	_NSMTVVWS[Phospho (STY)]RPIADGGSDISGYFLEK_.3;_NSMTVVWS[Phospho (STY)]R_.2;_NSM[Oxidation (M)]TVVWS[Phospho (STY)]RPIADGGSDISGYFLEK_.3;_NSM[Oxidation (M)]TVVWS[Phospho (STY)]R_.2	4	S
P54725	RAD23A	UV excision repair protein RAD23 homolog A	RAD23A_S205_M1	0.948152	0.994516	0.00697269	0.349071	0.812389	-0.14634	0.761435	0.948959	0.0322224	0.98562	0.996776	0.00283205	0.556729	0.889122	-0.0632535	0.998	194	1	_AVEYLLTGIPGS[Phospho (STY)]PEPEHGSVQESQVSEQPATEAAGENPLEFLR_.4	1	S
Q9UKS6	PACSIN3	Protein kinase C and casein kinase substrate in neurons protein 3	PACSIN3_S327_M2	0.94819	0.994516	0.00627697	0.86208	0.972455	0.0246882	0.937088	0.990837	0.00756433	0.956646	0.991375	0.00772653	0.542719	0.885493	0.0589427	1	319	2	_SPDEVTLTS[Phospho (STY)]IVPT[Phospho (STY)]R_.2;_SPDEVTLT[Phospho (STY)]S[Phospho (STY)]IVPTR_.2;_SPDEVT[Phospho (STY)]LTS[Phospho (STY)]IVPTR_.2	3	S
Q8TEH3	DENND1A	DENN domain-containing protein 1A	DENND1A_Y530_M1	0.948208	0.994516	0.0105822	0.111006	0.657083	-0.367422	0.626315	0.907891	-0.0791559	0.351065	0.758001	-0.220119	0.134211	0.62663	-0.246021	1	519	1	_TSVPSPEQPQPY[Phospho (STY)]R_.2	1	Y
Q14938	NFIX	Nuclear factor 1 X-type	NFIX_S265_M1	0.948222	0.994516	-0.00542864	0.0773564	0.605539	-0.215658	0.356907	0.794925	-0.0766525	0.475234	0.82849	-0.0880479	0.274895	0.753154	-0.0916039	0.999	265	1	_S[Phospho (STY)]ITSPPSTSTTK_.2	1	S
P14621	ACYP2	Acylphosphatase-2	ACYP2_S96_M1	0.948267	0.994516	0.00808082	0.707818	0.938266	0.0689169	0.833011	0.968602	-0.0262361	0.62665	0.889362	-0.0893759	0.832823	0.967211	0.0264508	0.998	90	1	_LEYSNFS[Phospho (STY)]IRY_.2;_LEYSNFS[Phospho (STY)]IR_.2	2	S
Q9BWH2	FUNDC2	FUN14 domain-containing protein 2	FUNDC2_S151_M1	0.948549	0.994676	0.00523349	0.748747	0.94921	-0.038405	0.433741	0.830507	-0.0631747	0.585508	0.875873	-0.0653458	0.914724	0.985481	0.00872403	1	151	1	_S[Phospho (STY)]NQIPTEVR_.2	1	S
P63027	VAMP2	Vesicle-associated membrane protein 2	VAMP2_S75_M1	0.948549	0.994676	-0.00523349	NA	NA	NA	0.318887	0.776879	0.0804398	NA	NA	NA	0.433255	0.838379	-0.0638312	0.999	67;57	1	_ADALQAGAS[Phospho (STY)]QFETSAAK_.2;_DQKLSELDDRADALQAGAS[Phospho (STY)]QFETSAAK_.4	2	S
Q8WZ42	TTN	Titin	TTN_S26528_M1	0.948812	0.994879	0.00648148	NA	NA	NA	0.446403	0.838782	0.0770665	NA	NA	NA	0.575387	0.894406	0.0571203	0.975	26528	1	_S[Phospho (STY)]TMLVTWQVPVNDGGSR_.2;_S[Phospho (STY)]TM[Oxidation (M)]LVTWQVPVNDGGSR_.2	2	S
Q14558	PRPSAP1	Phosphoribosyl pyrophosphate synthase-associated protein 1	PRPSAP1_S215_M1	0.948937	0.994879	0.00504777	0.95379	0.99272	0.00675911	0.498179	0.862752	-0.05316	0.540711	0.862458	-0.071263	0.712746	0.935729	-0.0291424	1	193	1	_LGLAVIHGEAQC[Carbamidomethyl (C)]TELDMDDGRHS[Phospho (STY)]PPMVK_.4;_LGLAVIHGEAQC[Carbamidomethyl (C)]TELDMDDGRHS[Phospho (STY)]PPM[Oxidation (M)]VK_.3;_LGLAVIHGEAQC[Carbamidomethyl (C)]TELDMDDGRHS[Phospho (STY)]PPM[Oxidation (M)]VK_.4;_LGLAVIHGEAQC[Carbamidomethyl (C)]TELDM[Oxidation (M)]DDGRHS[Phospho (STY)]PPMVK_.4;_LGLAVIHGEAQC[Carbamidomethyl (C)]TELDM[Oxidation (M)]DDGRHS[Phospho (STY)]PPM[Oxidation (M)]VK_.3;_LGLAVIHGEAQC[Carbamidomethyl (C)]TELDM[Oxidation (M)]DDGRHS[Phospho (STY)]PPM[Oxidation (M)]VK_.4;_LGLAVIHGEAQC[Carbamidomethyl (C)]TELDM[Oxidation (M)]DDGRHS[Phospho (STY)]PPM[Oxidation (M)]VK_.5	7	S
Q8WZ42	TTN	Titin	TTN_T25154_M1	0.948937	0.994879	0.00504777	NA	NA	NA	0.875239	0.980212	-0.0123262	NA	NA	NA	0.14082	0.636449	0.116612	1	25146	1	_VTLTDVSQT[Phospho (STY)]SASLMWEKPEHDGGSR_.3;_VTLTDVSQT[Phospho (STY)]SASLMWEKPEHDGGSR_.4;_VTLTDVSQT[Phospho (STY)]SASLMWEK_.2;_VTLTDVSQT[Phospho (STY)]SASLM[Oxidation (M)]WEKPEHDGGSR_.3;_VTLTDVSQT[Phospho (STY)]SASLM[Oxidation (M)]WEKPEHDGGSR_.4	5	T
O95394	PGM3	Phosphoacetylglucosamine mutase	PGM3_T62_M1	0.949144	0.994934	-0.00565291	0.477405	0.87157	-0.0934884	0.669084	0.92341	-0.0379497	0.859386	0.965397	-0.0233589	0.309978	0.774022	-0.0908893	1	55	1	_STIGVMVT[Phospho (STY)]ASHNPEEDNGVK_.2;_STIGVMVT[Phospho (STY)]ASHNPEEDNGVK_.3;_STIGVM[Oxidation (M)]VT[Phospho (STY)]ASHNPEEDNGVK_.2;_STIGVM[Oxidation (M)]VT[Phospho (STY)]ASHNPEEDNGVK_.3	4	T
Q8WZ42	TTN	Titin	TTN_S17700_M1	0.949144	0.994934	-0.00565291	NA	NA	NA	0.380145	0.806551	-0.0772818	NA	NA	NA	0.481346	0.861821	-0.0625572	1	17690;17693	1	_FHKVTNDNLLS[Phospho (STY)]R_.3;_VTNDNLLS[Phospho (STY)]R_.2	2	S
Q8WZ42	TTN	Titin	TTN_T4403_M1	0.949183	0.994934	0.00546041	NA	NA	NA	0.91432	0.986194	0.0091633	NA	NA	NA	0.291698	0.763278	0.0906517	0.999	4402	1	_FT[Phospho (STY)]C[Carbamidomethyl (C)]EIQSAPNVR_.2	1	T
Q6GYQ0	RALGAPA1	Ral GTPase-activating protein subunit alpha-1	RALGAPA1_S860_M1	0.949608	0.995312	-0.00508906	0.251704	0.768396	0.135877	0.91276	0.985444	0.00878035	0.923943	0.984592	0.0113696	0.734984	0.942605	0.0273679	0.903	858	1	_RGS[Phospho (STY)]SPGSLEIPK_.2	1	S
Q9H4A3	WNK1	Serine/threonine-protein kinase WNK1	WNK1_S2032_M1	0.949924	0.995512	-0.00665558	NA	NA	NA	0.891742	0.981663	-0.0144445	NA	NA	NA	0.875069	0.978131	0.0168174	0.984	2022	1	_DVDDGSGSPHS[Phospho (STY)]PHQLSSK_.2;_DVDDGSGSPHS[Phospho (STY)]PHQLSSK_.3	2	S
Q14694	USP10	Ubiquitin carboxyl-terminal hydrolase 10	USP10_S576_M1	0.949929	0.995512	-0.0066482	NA	NA	NA	0.641646	0.912272	0.0487807	NA	NA	NA	0.40045	0.824585	0.0888243	1	561	1	_NHSVNEEEQEEQGEGS[Phospho (STY)]EDEWEQVGPR_.3	1	S
O75298	RTN2	Reticulon-2	RTN2_T527_M1	0.950111	0.995571	0.00857146	NA	NA	NA	0.76692	0.951475	0.0397351	NA	NA	NA	0.905444	0.98344	-0.0160437	1	524	1	_IPGT[Phospho (STY)]GALASAAAAVSGSK_.2;_IPGT[Phospho (STY)]GALASAAAAVSGSK_.3	2	T
Q6H8Q1	ABLIM2	Actin-binding LIM protein 2	ABLIM2_S285_M1	0.950245	0.995571	0.00775194	0.847428	0.968451	-0.0302248	0.154492	0.637665	-0.151196	0.252028	0.690969	-0.178531	0.489275	0.864136	-0.0737876	1	275;278	1	_ETRTSSESIIS[Phospho (STY)]VPASSTSGSPSR_.2;_ETRTSSESIIS[Phospho (STY)]VPASSTSGSPSR_.3;_TSSESIIS[Phospho (STY)]VPASSTSGSPSR_.3	3	S
Q96A32	MYL11	Myosin regulatory light chain 11	MYL11_T25_M1	0.950245	0.995571	-0.00775194	0.567582	0.898727	0.0896363	0.593402	0.897375	0.056667	0.892955	0.976571	0.0211418	0.737414	0.943947	-0.0357758	0.999	8;9;10	1	_RRTVEGGSSSVFSMFDQT[Phospho (STY)]QIQEFK_.4;_RTVEGGSSSVFSMFDQT[Phospho (STY)]QIQEFK_.2;_RTVEGGSSSVFSMFDQT[Phospho (STY)]QIQEFK_.4;_RTVEGGSSSVFSM[Oxidation (M)]FDQT[Phospho (STY)]QIQEFKEAFTVIDQNR_.4;_RTVEGGSSSVFSM[Oxidation (M)]FDQT[Phospho (STY)]QIQEFK_.4;_TVEGGSSSVFSMFDQT[Phospho (STY)]QIQEFKEAFTVIDQNR_.3;_TVEGGSSSVFSMFDQT[Phospho (STY)]QIQEFKEAFTVIDQNR_.4;_TVEGGSSSVFSM[Oxidation (M)]FDQT[Phospho (STY)]QIQEFKEAFTVIDQNRDGIIDK_.4;_TVEGGSSSVFSM[Oxidation (M)]FDQT[Phospho (STY)]QIQEFKEAFTVIDQNR_.3;_TVEGGSSSVFSM[Oxidation (M)]FDQT[Phospho (STY)]QIQEFKEAFTVIDQNR_.4;_TVEGGSSSVFSM[Oxidation (M)]FDQT[Phospho (STY)]QIQEFK_.4	11	T
P35658	NUP214	Nuclear pore complex protein Nup214	NUP214_S1081_M1	0.95038	0.995571	0.00546448	0.131114	0.682107	0.193856	0.927386	0.989512	0.0079576	0.677176	0.908663	0.0539318	0.226287	0.717672	0.106424	0.938	1077	1	_HGAPS[Phospho (STY)]PSHPISAPQAAAAAALR_.3	1	S
P35580	MYH10	Myosin-10	MYH10_S1952_M1	0.950389	0.995571	0.00620843	0.499097	0.880694	-0.0988742	0.484999	0.8566	-0.0689656	0.911815	0.979648	-0.0162396	0.79566	0.957582	0.0258194	0.998	1945;1944	1	_QLHLEGAS[Phospho (STY)]LELSDDDTESK_.2;_QLHLEGAS[Phospho (STY)]LELSDDDTESK_.3;_RQLHLEGAS[Phospho (STY)]LELSDDDTESK_.3	3	S
P48147	PREP	Prolyl endopeptidase	PREP_Y473_M1	0.950389	0.995571	-0.00620843	0.719808	0.942519	-0.0531403	0.992907	1	-0.000889288	0.652659	0.901542	0.0666467	0.407624	0.829106	0.0836799	1	462	1	_LDGSHPAFLYGY[Phospho (STY)]GGFNISITPNYSVSR_.3	1	Y
P12883	MYH7	Myosin-7	MYH7_Y164_M1	0.950439	0.995571	0.00511727	0.147131	0.689972	-0.175088	0.666443	0.922448	-0.0353286	0.38734	0.778886	-0.104925	0.601062	0.901611	-0.0432451	1	147;148	1	_RSEAPPHIFSISDNAYQY[Phospho (STY)]M[Oxidation (M)]LTDR_.4;_SEAPPHIFSISDNAYQY[Phospho (STY)]MLTDR_.3;_SEAPPHIFSISDNAYQY[Phospho (STY)]M[Oxidation (M)]LTDRENQSILITGESGAGK_.4;_SEAPPHIFSISDNAYQY[Phospho (STY)]M[Oxidation (M)]LTDR_.3	4	Y
Q9Y3E7	CHMP3	Charged multivesicular body protein 3	CHMP3_S200_M1	0.950633	0.995706	-0.00494955	0.93967	0.99037	-0.00895031	0.575397	0.891046	-0.0445685	0.97462	0.994246	-0.00376241	0.903309	0.98344	0.00975513	1	184	1	_VTDALPEPEPPGAMAAS[Phospho (STY)]EDEEEEEEALEAMQSR_.3;_VTDALPEPEPPGAMAAS[Phospho (STY)]EDEEEEEEALEAM[Oxidation (M)]QSR_.3;_VTDALPEPEPPGAM[Oxidation (M)]AAS[Phospho (STY)]EDEEEEEEALEAMQSR_.3;_VTDALPEPEPPGAM[Oxidation (M)]AAS[Phospho (STY)]EDEEEEEEALEAM[Oxidation (M)]QSR_.3;_VTDALPEPEPPGAM[Oxidation (M)]AAS[Phospho (STY)]EDEEEEEEALEAM[Oxidation (M)]QSR_.4	5	S
P13807	GYS1	Glycogen [starch] synthase, muscle	GYS1_S649_M1	0.951457	0.996338	0.0051306	0.0334179	0.506022	0.262229	0.765013	0.951284	0.0252515	0.50285	0.843356	0.0839307	0.326875	0.781386	0.0834168	1	639;636	1	_PASVPPSPSLS[Phospho (STY)]R_.2;_YPRPASVPPSPSLS[Phospho (STY)]R_.2;_YPRPASVPPSPSLS[Phospho (STY)]R_.3	3	S
Q702N8	XIRP1	Xin actin-binding repeat-containing protein 1	XIRP1_T1042_M1	0.951457	0.996338	0.0051306	NA	NA	NA	0.349051	0.790409	-0.0785298	NA	NA	NA	0.467692	0.854423	-0.0615171	0.999	1036	1	_SEGATTT[Phospho (STY)]PPGPGAPDLLAAMQSLR_.2;_SEGATTT[Phospho (STY)]PPGPGAPDLLAAMQSLR_.3;_SEGATTT[Phospho (STY)]PPGPGAPDLLAAM[Oxidation (M)]QSLR_.2;_SEGATTT[Phospho (STY)]PPGPGAPDLLAAM[Oxidation (M)]QSLR_.3	4	T
Q9BRD0	BUD13	BUD13 homolog	BUD13_Y280_M1	0.951565	0.996338	0.00528961	0.83558	0.967077	0.0269017	0.970923	0.996113	-0.0031805	0.829338	0.95683	0.0279383	0.330585	0.783769	0.0856364	1	267;269	1	_ARHDSPDLAPNVTY[Phospho (STY)]SLPR_.3;_HDSPDLAPNVTY[Phospho (STY)]SLPR_.2;_HDSPDLAPNVTY[Phospho (STY)]SLPR_.3	3	Y
Q15311	RALBP1	RalA-binding protein 1	RALBP1_S29_M1	0.951605	0.996338	-0.00634921	0.768428	0.952398	-0.045679	0.0380836	0.44394	-0.217277	0.0839696	0.492102	-0.263481	0.591331	0.897336	-0.0567807	0.999	27	1	_TPS[Phospho (STY)]SEEISPTKFPGLYR_.3;_TPS[Phospho (STY)]SEEISPTK_.2	2	S
Q8WZ42	TTN	Titin	TTN_S30192_M1	0.951857	0.996338	-0.00544794	NA	NA	NA	0.129169	0.611067	0.135871	NA	NA	NA	0.679965	0.926403	-0.037281	1	30181	1	_EHIIIQWTKPES[Phospho (STY)]DGGNEISNYLVDKR_.4;_EHIIIQWTKPES[Phospho (STY)]DGGNEISNYLVDK_.3	2	S
Q96Q06	PLIN4	Perilipin-4	PLIN4_T344_M1	0.952362	0.996338	0.025641	0.231962	0.754488	-0.341588	0.510586	0.867912	0.132599	0.943283	0.989573	0.020967	0.226341	0.717672	-0.245845	0.998	336.435	1	_GTIQTGVDT[Phospho (STY)]TK_.2	1	T
Q92615	LARP4B	La-related protein 4B	LARP4B_S599_M1	0.952407	0.996338	-0.00559245	0.872201	0.974771	-0.0224124	0.692422	0.92803	0.0372196	0.746307	0.93159	-0.0450564	0.482589	0.861821	-0.0665067	0.794	599	1	_S[Phospho (STY)]PSPAHLPDDPK_.2;_S[Phospho (STY)]PSPAHLPDDPK_.3	2	S
Q15772	SPEG	Striated muscle preferentially expressed protein kinase	SPEG_T847_M1	0.952407	0.996338	-0.00559245	NA	NA	NA	0.606655	0.900547	-0.0483194	NA	NA	NA	0.857717	0.974098	0.0169804	0.999	847	1	_T[Phospho (STY)]PTMKPSPSQNRR_.2;_T[Phospho (STY)]PTMKPSPSQNRR_.3;_T[Phospho (STY)]PTMKPSPSQNR_.3;_T[Phospho (STY)]PTM[Oxidation (M)]KPSPSQNRR_.3;_T[Phospho (STY)]PTM[Oxidation (M)]KPSPSQNR_.2;_T[Phospho (STY)]PTM[Oxidation (M)]KPSPSQNR_.3	6	T
A0FGR8	ESYT2	Extended synaptotagmin-2	ESYT2_S693_M1	0.952501	0.996338	-0.00483189	0.85963	0.971626	-0.0212103	0.0535712	0.486626	0.155779	0.403449	0.789589	0.0999644	0.383605	0.816933	-0.0709961	0.999	688	1	_SHMSGS[Phospho (STY)]PGPGGSNTAPSTPVIGGSDKPGMEEK_.4;_SHMSGS[Phospho (STY)]PGPGGSNTAPSTPVIGGSDKPGM[Oxidation (M)]EEK_.4;_SHM[Oxidation (M)]SGS[Phospho (STY)]PGPGGSNTAPSTPVIGGSDKPGMEEK_.4;_SHM[Oxidation (M)]SGS[Phospho (STY)]PGPGGSNTAPSTPVIGGSDKPGM[Oxidation (M)]EEK_.3;_SHM[Oxidation (M)]SGS[Phospho (STY)]PGPGGSNTAPSTPVIGGSDKPGM[Oxidation (M)]EEK_.4	5	S
Q8WZ42	TTN	Titin	TTN_S22947_M1	0.952501	0.996338	0.00483189	NA	NA	NA	0.711715	0.933393	-0.029851	NA	NA	NA	0.729652	0.942585	0.0281605	0.872	22939	1	_VDQLQEGC[Carbamidomethyl (C)]S[Phospho (STY)]YYFR_.2	1	S
P17661	DES	Desmin	DES_Y83_M1	0.952531	0.996338	0.00497738	0.997834	0.9995	-0.00033808	0.965462	0.9953	-0.00362896	0.777655	0.943386	0.0351486	0.918016	0.985481	0.00870433	1	79	1	_TPSSY[Phospho (STY)]GAGELLDFSLADAVNQEFLTTR_.3	1	Y
Q9NP98	MYOZ1	Myozenin-1	MYOZ1_S30_M1	0.952531	0.996338	0.00497738	0.887689	0.97764	0.0175834	0.558843	0.886967	-0.0489909	0.140712	0.582793	-0.181891	0.386091	0.817812	-0.0732148	1	18	1	_LIMELTGGGQESS[Phospho (STY)]GLNLGK_.2;_LIM[Oxidation (M)]ELTGGGQESS[Phospho (STY)]GLNLGK_.2;_LIM[Oxidation (M)]ELTGGGQESS[Phospho (STY)]GLNLGK_.3	3	S
Q8WZ42	TTN	Titin	TTN_S2775_M1	0.95258	0.996338	-0.00468637	NA	NA	NA	0.819038	0.966573	-0.017961	NA	NA	NA	0.176539	0.675363	0.106993	0.977	2768	1	_NC[Carbamidomethyl (C)]AIVDES[Phospho (STY)]VYGFR_.2	1	S
Q08499	PDE4D	cAMP-specific 3',5'-cyclic phosphodiesterase 4D	PDE4D_S325_M1	0.95271	0.996338	-0.00713649	0.638447	0.923652	0.0822758	0.787209	0.956787	-0.0320407	0.963997	0.99331	0.00791721	0.909306	0.985237	-0.0136653	1	325	1	_S[Phospho (STY)]GNQVSEFISNTFLDK_.2	1	S
Q8WZ42	TTN	Titin	TTN_T9059_M1	0.952728	0.996338	0.00794703	NA	NA	NA	0.419817	0.823678	0.106042	NA	NA	NA	0.792516	0.956957	-0.0348276	0.921	9049;9046	1	_SLAGQYSC[Carbamidomethyl (C)]TAT[Phospho (STY)]NPIGSASSSAR_.2;_TDRSLAGQYSC[Carbamidomethyl (C)]TAT[Phospho (STY)]NPIGSASSSAR_.3	2	T
Q8WZ42	TTN	Titin	TTN_T19145_M1	0.953065	0.996338	-0.00526316	NA	NA	NA	0.27817	0.750544	0.096263	NA	NA	NA	0.848045	0.971961	-0.0171838	1	19142	1	_AGDT[Phospho (STY)]IRLEAGVR_.2;_AGDT[Phospho (STY)]IRLEAGVR_.3	2	T
O75128	COBL	Protein cordon-bleu	COBL_S271_M2	0.953089	0.996338	-0.00891266	0.922102	0.986478	0.0174206	0.583263	0.89355	-0.0660715	0.789893	0.947072	-0.0474447	0.905441	0.98344	-0.0144284	0.999	262	2	_GC[Carbamidomethyl (C)]LTTPNSPS[Phospho (STY)]MHS[Phospho (STY)]R_.3;_GC[Carbamidomethyl (C)]LTTPNSPS[Phospho (STY)]M[Oxidation (M)]HS[Phospho (STY)]R_.2;_GC[Carbamidomethyl (C)]LTTPNSPS[Phospho (STY)]M[Oxidation (M)]HS[Phospho (STY)]R_.3;_GC[Carbamidomethyl (C)]LTTPNS[Phospho (STY)]PS[Phospho (STY)]MHSR_.3;_GC[Carbamidomethyl (C)]LTTPNS[Phospho (STY)]PS[Phospho (STY)]M[Oxidation (M)]HSR_.2;_GC[Carbamidomethyl (C)]LTTPNS[Phospho (STY)]PS[Phospho (STY)]M[Oxidation (M)]HSR_.3;_GC[Carbamidomethyl (C)]LTT[Phospho (STY)]PNSPS[Phospho (STY)]M[Oxidation (M)]HSR_.2;_GC[Carbamidomethyl (C)]LTT[Phospho (STY)]PNSPS[Phospho (STY)]M[Oxidation (M)]HSR_.3;_GC[Carbamidomethyl (C)]LT[Phospho (STY)]TPNSPS[Phospho (STY)]M[Oxidation (M)]HSR_.2;_GC[Carbamidomethyl (C)]LT[Phospho (STY)]TPNSPS[Phospho (STY)]M[Oxidation (M)]HSR_.3	10	S
O43237	DYNC1LI2	Cytoplasmic dynein 1 light intermediate chain 2	DYNC1LI2_S454_M1	0.953089	0.996338	-0.00891266	0.642562	0.9253	0.0825475	0.988167	0.999547	-0.00178892	0.860913	0.965707	-0.0312086	0.562702	0.890569	-0.0701467	0.984	441	1	_TGSPGSPGAGGVQS[Phospho (STY)]TAK_.2	1	S
P45974	USP5	Ubiquitin carboxyl-terminal hydrolase 5	USP5_T623_M1	0.953192	0.996338	-0.010582	NA	NA	NA	0.395309	0.813584	0.114211	NA	NA	NA	0.984191	0.996038	-0.0026922	1	604	1	_GTGLQPGEEELPDIAPPLVT[Phospho (STY)]PDEPK_.2;_GTGLQPGEEELPDIAPPLVT[Phospho (STY)]PDEPK_.3	2	T
Q96RK0	CIC	Protein capicua homolog	CIC_S496_M1	0.953307	0.996338	-0.00571429	0.349682	0.812389	-0.135067	0.461556	0.845479	-0.0720429	0.42493	0.803328	-0.11538	0.731352	0.942585	-0.0338303	1	493;494	1	_KVFS[Phospho (STY)]PVIR_.2;_VFS[Phospho (STY)]PVIR_.2	2	S
Q05639	EEF1A2	Elongation factor 1-alpha 2	EEF1A2_S224_M1	0.953481	0.996338	-0.00469667	0.221897	0.749269	-0.144709	0.233697	0.715062	-0.0954934	0.16813	0.612067	-0.163043	0.0534754	0.49597	-0.156173	1	220;219	1	_EGNAS[Phospho (STY)]GVSLLEALDTILPPTRPTDKPLR_.3;_EGNAS[Phospho (STY)]GVSLLEALDTILPPTRPTDKPLR_.4;_EGNAS[Phospho (STY)]GVSLLEALDTILPPTRPTDK_.3;_KEGNAS[Phospho (STY)]GVSLLEALDTILPPTRPTDK_.3;_KEGNAS[Phospho (STY)]GVSLLEALDTILPPTRPTDK_.4	5	S
P23327	HRC	Sarcoplasmic reticulum histidine-rich calcium-binding protein	HRC_S401_M1	0.953506	0.996338	0.00456381	0.914191	0.985153	-0.0124834	0.688908	0.92803	0.0312127	0.981398	0.995287	0.00270126	0.75456	0.948289	-0.0245823	1	398	1	_GHKS[Phospho (STY)]DEEDFQDEYKTEVPHHHHHR_.4;_GHKS[Phospho (STY)]DEEDFQDEYKTEVPHHHHHR_.5;_GHKS[Phospho (STY)]DEEDFQDEYK_.2;_GHKS[Phospho (STY)]DEEDFQDEYK_.3	4	S
Q9HDC5	JPH1	Junctophilin-1	JPH1_T461_M3	0.953506	0.996338	-0.00456381	0.222816	0.749269	0.140534	0.774912	0.95257	-0.0222948	0.277178	0.707348	0.1254	0.104204	0.583012	0.127759	1	459;458	3	_GTT[Phospho (STY)]PPRS[Phospho (STY)]PEAS[Phospho (STY)]PK_.2;_GT[Phospho (STY)]T[Phospho (STY)]PPRSPEAS[Phospho (STY)]PK_.2;_GT[Phospho (STY)]T[Phospho (STY)]PPRS[Phospho (STY)]PEASPK_.2;_GT[Phospho (STY)]T[Phospho (STY)]PPRS[Phospho (STY)]PEASPK_.3;_KGTT[Phospho (STY)]PPRS[Phospho (STY)]PEAS[Phospho (STY)]PK_.2;_KGTT[Phospho (STY)]PPRS[Phospho (STY)]PEAS[Phospho (STY)]PK_.3;_KGT[Phospho (STY)]T[Phospho (STY)]PPRSPEAS[Phospho (STY)]PK_.2;_KGT[Phospho (STY)]T[Phospho (STY)]PPRSPEAS[Phospho (STY)]PK_.3;_KGT[Phospho (STY)]T[Phospho (STY)]PPRS[Phospho (STY)]PEASPK_.2;_KGT[Phospho (STY)]T[Phospho (STY)]PPRS[Phospho (STY)]PEASPK_.3	10	T
Q96E09	PABIR1	PPP2R1A-PPP2R2A-interacting phosphatase regulator 1	PABIR1_S270_M1	0.953506	0.996338	-0.00456381	0.718738	0.942519	0.0417068	0.68244	0.925617	-0.0318987	0.618789	0.888419	-0.0575981	0.415299	0.831875	-0.0640525	1	261	1	_VSTTTDSPVS[Phospho (STY)]PAQAASPFIPLDELSSK_.2;_VSTTTDSPVS[Phospho (STY)]PAQAASPFIPLDELSSK_.3	2	S
P26678	PLN	Cardiac phospholamban	PLN_T17_M2	0.953506	0.996338	-0.00456381	0.97741	0.996631	0.00328052	0.801999	0.961161	-0.0195508	0.822078	0.954765	-0.0260484	0.919332	0.985481	0.00796328	1	15;14;10	2	_AS[Phospho (STY)]T[Phospho (STY)]IEMPQQAR_.2;_AS[Phospho (STY)]T[Phospho (STY)]IEM[Oxidation (M)]PQQAR_.2;_RAS[Phospho (STY)]T[Phospho (STY)]IEMPQQAR_.2;_RAS[Phospho (STY)]T[Phospho (STY)]IEMPQQAR_.3;_RAS[Phospho (STY)]T[Phospho (STY)]IEM[Oxidation (M)]PQQAR_.2;_RAS[Phospho (STY)]T[Phospho (STY)]IEM[Oxidation (M)]PQQAR_.3;_SAIRRAS[Phospho (STY)]T[Phospho (STY)]IEMPQQAR_.3;_S[Phospho (STY)]AIRRAST[Phospho (STY)]IEMPQQAR_.3	8	T
Q8WZ42	TTN	Titin	TTN_S32224_M1	0.953506	0.996338	-0.00456381	NA	NA	NA	0.98947	0.999574	-0.00102899	NA	NA	NA	0.187981	0.685031	0.103523	1	32222;32221	1	_EIS[Phospho (STY)]ILNIAR_.2;_KEIS[Phospho (STY)]ILNIAR_.2;_KEIS[Phospho (STY)]ILNIAR_.3	3	S
Q8WZ42	TTN	Titin	TTN_T25624_M1	0.953506	0.996338	0.00456381	NA	NA	NA	0.506501	0.865215	-0.0517925	NA	NA	NA	0.334888	0.785748	0.0758243	1	25608	1	_NAAGNFSEPSDSSGAIT[Phospho (STY)]ARDEIDAPNASLDPK_.3;_NAAGNFSEPSDSSGAIT[Phospho (STY)]AR_.2	2	T
Q13976	PRKG1	cGMP-dependent protein kinase 1	PRKG1_T515_M1	0.953566	0.996338	-0.00483198	0.560319	0.897817	0.0713225	0.582895	0.893216	0.0453382	0.545556	0.862701	0.0740174	0.523565	0.877957	0.0531017	0.945	514;515	1	_KT[Phospho (STY)]WTFC[Carbamidomethyl (C)]GTPEYVAPEIILNK_.3;_T[Phospho (STY)]WTFC[Carbamidomethyl (C)]GTPEYVAPEIILNK_.2;_T[Phospho (STY)]WTFC[Carbamidomethyl (C)]GTPEYVAPEIILNK_.3	3	T
O94804	STK10	Serine/threonine-protein kinase 10	STK10_S954_M1	0.953684	0.996338	0.00539266	NA	NA	NA	0.804982	0.961681	-0.0229809	NA	NA	NA	0.930454	0.987714	0.0082118	0.998	941	1	_LSEEAEC[Carbamidomethyl (C)]PNPSTPS[Phospho (STY)]K_.2	1	S
Q5T4S7	UBR4	E3 ubiquitin-protein ligase UBR4	UBR4_S2892_M1	0.953687	0.996338	-0.00538902	NA	NA	NA	0.420231	0.823678	-0.0743648	NA	NA	NA	0.483412	0.861821	-0.0652025	0.999	2884	1	_TSPADHGGS[Phospho (STY)]VGSESGGSAVDSVAGEHSVSGR_.3;_TSPADHGGS[Phospho (STY)]VGSESGGSAVDSVAGEHSVSGR_.4	2	S
P54819	AK2	Adenylate kinase 2, mitochondrial	AK2_S75_M1	0.953858	0.996338	0.00769231	0.65818	0.928728	-0.0712098	0.399418	0.8145	0.0917435	0.759434	0.936152	0.0493203	0.492458	0.865912	-0.0753615	1	73	1	_LVS[Phospho (STY)]DEMVVELIEK_.2;_LVS[Phospho (STY)]DEM[Oxidation (M)]VVELIEK_.2	2	S
Q9H6F5	CCDC86	Coiled-coil domain-containing protein 86	CCDC86_S91_M1	0.954426	0.996338	0.00456795	0.293436	0.790162	-0.123768	0.815453	0.965649	-0.018584	0.937609	0.988498	-0.00925669	0.405628	0.827016	-0.0667344	1	72	1	_LQQGAGLESPQGQPEPGAAS[Phospho (STY)]PQR_.2;_LQQGAGLESPQGQPEPGAAS[Phospho (STY)]PQR_.3	2	S
Q9UQ35	SRRM2	Serine/arginine repetitive matrix protein 2	SRRM2_T1003_M1	0.954564	0.996338	-0.00469183	NA	NA	NA	0.210374	0.6941	-0.102661	NA	NA	NA	0.895001	0.982091	-0.0109093	1	1001	1	_AQT[Phospho (STY)]PPGPSLSGSKSPC[Carbamidomethyl (C)]PQEK_.2;_AQT[Phospho (STY)]PPGPSLSGSKSPC[Carbamidomethyl (C)]PQEK_.3;_AQT[Phospho (STY)]PPGPSLSGSK_.2	3	T
P15374	UCHL3	Ubiquitin carboxyl-terminal hydrolase isozyme L3	UCHL3_S130_M1	0.954564	0.996338	0.00469183	NA	NA	NA	0.883086	0.981663	0.0120533	NA	NA	NA	0.54246	0.885493	-0.0503291	1	122;121	1	_FLEESVSMS[Phospho (STY)]PEER_.2;_FLEESVSM[Oxidation (M)]S[Phospho (STY)]PEER_.2;_KFLEESVSM[Oxidation (M)]S[Phospho (STY)]PEER_.2	3	S
Q5T0N5	FNBP1L	Formin-binding protein 1-like	FNBP1L_T496_M1	0.954657	0.996338	0.00549451	0.469357	0.866679	-0.102563	0.949651	0.99277	0.00605146	0.979466	0.995062	0.00365816	0.861944	0.974629	-0.0168081	1	487;486	1	_HSSDINHLVT[Phospho (STY)]QGRESPEGSYTDDANQEVR_.3;_HSSDINHLVT[Phospho (STY)]QGRESPEGSYTDDANQEVR_.4;_RHSSDINHLVT[Phospho (STY)]QGRESPEGSYTDDANQEVR_.5;_RHSSDINHLVT[Phospho (STY)]QGR_.3;_RHSSDINHLVT[Phospho (STY)]QGR_.4	5	T
Q8WZ42	TTN	Titin	TTN_S34179_M1	0.954691	0.996338	0.00580552	NA	NA	NA	0.754607	0.947086	0.032008	NA	NA	NA	0.35754	0.80042	-0.0951083	1	34165	1	_TSGDTSLQGSFSSQS[Phospho (STY)]VQMSASK_.2;_TSGDTSLQGSFSSQS[Phospho (STY)]VQMSASK_.3;_TSGDTSLQGSFSSQS[Phospho (STY)]VQM[Oxidation (M)]SASK_.2;_TSGDTSLQGSFSSQS[Phospho (STY)]VQM[Oxidation (M)]SASK_.3	4	S
Q8N3K9	CMYA5	Cardiomyopathy-associated protein 5	CMYA5_S3064_M1	0.954695	0.996338	-0.0057999	0.856079	0.970217	0.0271824	0.748195	0.945623	-0.0324375	0.468183	0.826576	-0.108423	0.74773	0.946902	-0.0328676	1	3056	1	_YTLIDYNIS[Phospho (STY)]PDPEK_.2	1	S
Q7KZI7	MARK2	Serine/threonine-protein kinase MARK2	MARK2_T467_M1	0.954695	0.996338	0.00672835	0.15978	0.704071	-0.239327	0.41361	0.82238	-0.0955419	0.707207	0.917026	-0.0648236	0.257322	0.741206	-0.13356	0.883	464;465;466	1	_KKTT[Phospho (STY)]PTPSTNSVLSTSTNR_.3;_KTT[Phospho (STY)]PTPSTNSVLSTSTNR_.3;_TT[Phospho (STY)]PTPSTNSVLSTSTNR_.2	3	T
P58546	MTPN	Myotrophin	MTPN_T31_M1	0.954695	0.996338	-0.00672835	0.244738	0.765162	-0.198947	0.566958	0.888579	-0.067094	0.535568	0.859039	-0.106726	0.19502	0.691375	-0.152374	1	25	1	_GEDVNRT[Phospho (STY)]LEGGR_.2;_GEDVNRT[Phospho (STY)]LEGGR_.3	2	T
E9PAV3	NACA	Nascent polypeptide-associated complex subunit alpha, muscle-specific form	NACA_T534_M1	0.954695	0.996338	0.00672835	0.895818	0.98043	-0.0226198	0.595167	0.897692	-0.0620527	0.513053	0.848212	-0.112643	0.692215	0.931694	-0.046742	0.994	531	1	_DLQT[Phospho (STY)]VPASLEGAPFSPAQAGLTTK_.2;_DLQT[Phospho (STY)]VPASLEGAPFSPAQAGLTTK_.3	2	T
Q6P2E9	EDC4	Enhancer of mRNA-decapping protein 4	EDC4_S729_M1	0.954851	0.996338	0.00481001	0.989759	0.998941	-0.00161065	0.982335	0.996581	-0.00187048	0.911276	0.979648	0.0139824	0.960239	0.991401	0.00424153	0.998	729;727	1	_S[Phospho (STY)]PDVISSASTALSQDIPEIASEALSR_.3;_TRS[Phospho (STY)]PDVISSASTALSQDIPEIASEALSR_.3	2	S
Q96I25	RBM17	Splicing factor 45	RBM17_Y214_M1	0.954851	0.996338	-0.00481001	0.770346	0.952398	0.0366208	0.499462	0.863287	0.0570764	0.732832	0.925102	0.0428175	0.681804	0.926698	-0.0349498	1	207	1	_AAIPPPVY[Phospho (STY)]EEQDRPRSPTGPSNSFLANMGGTVAHK_.4;_AAIPPPVY[Phospho (STY)]EEQDRPRSPTGPSNSFLANM[Oxidation (M)]GGTVAHK_.4;_AAIPPPVY[Phospho (STY)]EEQDRPRSPTGPSNSFLANM[Oxidation (M)]GGTVAHK_.5	3	Y
Q9ULP9	TBC1D24	TBC1 domain family member 24	TBC1D24_T453_M1	0.954851	0.996338	-0.00481001	NA	NA	NA	0.614428	0.904262	-0.0426034	NA	NA	NA	0.735349	0.942719	-0.0288031	1	449	1	_HPELT[Phospho (STY)]KPPPLMAAEPTAPLSHSASSDPADRLSPFLAAR_.4;_HPELT[Phospho (STY)]KPPPLMAAEPTAPLSHSASSDPADRLSPFLAAR_.5;_HPELT[Phospho (STY)]KPPPLM[Oxidation (M)]AAEPTAPLSHSASSDPADRLSPFLAAR_.4;_HPELT[Phospho (STY)]KPPPLM[Oxidation (M)]AAEPTAPLSHSASSDPADRLSPFLAAR_.5	4	T
O75179	ANKRD17	Ankyrin repeat domain-containing protein 17	ANKRD17_S2045_M1	0.955009	0.996338	0.00867681	0.936073	0.989929	-0.0181588	0.91016	0.984715	-0.0173536	0.986876	0.996863	0.00372439	0.755799	0.948461	0.0482498	0.879	2036	1	_EHYPVSSPSS[Phospho (STY)]PSPPAQPGGVSR_.2;_EHYPVSSPSS[Phospho (STY)]PSPPAQPGGVSR_.3	2	S
Q96PE2	ARHGEF17	Rho guanine nucleotide exchange factor 17	ARHGEF17_S1002_M1	0.955009	0.996338	-0.00867681	0.894661	0.980334	-0.029973	0.692896	0.92803	0.0607377	0.754337	0.935101	0.0707629	0.932531	0.987714	0.0130436	0.999	994	1	_AHPTLQAPS[Phospho (STY)]LEDVTK_.2;_AHPTLQAPS[Phospho (STY)]LEDVTK_.3	2	S
Q9BX66	SORBS1	Sorbin and SH3 domain-containing protein 1	SORBS1_T642_M1	0.955048	0.996338	-0.00840336	NA	NA	NA	0.956523	0.993168	-0.00637966	NA	NA	NA	0.144461	0.641749	0.171621	0.99	628	1	_APSANVPQSSAISPT[Phospho (STY)]PEISSETPGYIYSSNFHAVK_.3;_APSANVPQSSAISPT[Phospho (STY)]PEISSETPGYIYSSNFHAVK_.4	2	T
P10599	TXN	Thioredoxin	TXN_S44_M1	0.955115	0.996338	0.00739828	NA	NA	NA	0.858378	0.975934	0.023015	NA	NA	NA	0.198256	0.695806	-0.167257	0.956	40	1	_PFFHS[Phospho (STY)]LSEK_.2	1	S
P10768	ESD	S-formylglutathione hydrolase	ESD_T270_M1	0.955212	0.996338	0.00610128	0.469438	0.866679	0.114715	0.543787	0.879889	-0.0652303	0.668747	0.907157	-0.067997	0.948087	0.989326	0.00704683	1	254	1	_LQEGYDHSYYFIATFIT[Phospho (STY)]DHIR_.3;_LQEGYDHSYYFIATFIT[Phospho (STY)]DHIR_.4	2	T
P54296	MYOM2	Myomesin-2	MYOM2_T901_M1	0.95534	0.996338	0.00444527	0.82884	0.963397	-0.0253857	0.680495	0.924912	0.0325559	0.294987	0.719303	0.122527	0.530374	0.881509	0.0500411	1	889;898	1	_AVNANGVGKPSDT[Phospho (STY)]SEPVLVEARPGTK_.3;_AVNANGVGKPSDT[Phospho (STY)]SEPVLVEARPGTK_.4;_AVNANGVGKPSDT[Phospho (STY)]SEPVLVEAR_.2;_AVNANGVGKPSDT[Phospho (STY)]SEPVLVEAR_.3;_PSDT[Phospho (STY)]SEPVLVEAR_.2	5	T
Q969K3	RNF34	E3 ubiquitin-protein ligase RNF34	RNF34_S254_M1	0.95534	0.996338	0.00444527	0.474718	0.869698	0.083803	0.883595	0.981663	-0.0115754	0.891423	0.976468	0.0160304	0.937942	0.988543	0.00620948	1	253;251	1	_AS[Phospho (STY)]LSDLSSLDDVEGMSVR_.2;_AS[Phospho (STY)]LSDLSSLDDVEGM[Oxidation (M)]SVR_.2;_VRAS[Phospho (STY)]LSDLSSLDDVEGMSVR_.3;_VRAS[Phospho (STY)]LSDLSSLDDVEGM[Oxidation (M)]SVR_.3	4	S
O95425	SVIL	Supervillin	SVIL_S1247_M1	0.955509	0.996338	0.00731707	NA	NA	NA	0.224994	0.707414	-0.13203	NA	NA	NA	0.919378	0.985481	0.0110912	0.999	1242	1	_GTTPVS[Phospho (STY)]KPLEDIEARPDMQLESDLK_.3;_GTTPVS[Phospho (STY)]KPLEDIEARPDM[Oxidation (M)]QLESDLK_.3;_GTTPVS[Phospho (STY)]KPLEDIEAR_.2	3	S
Q8IYB3	SRRM1	Serine/arginine repetitive matrix protein 1	SRRM1_T718_M2	0.955509	0.996338	-0.00731707	NA	NA	NA	0.853778	0.974688	0.0198136	NA	NA	NA	0.83652	0.968107	-0.0224083	0.999	711	2	_RQSPSPS[Phospho (STY)]T[Phospho (STY)]RPIR_.2;_RQSPSPS[Phospho (STY)]T[Phospho (STY)]RPIR_.3;_RQSPS[Phospho (STY)]PST[Phospho (STY)]RPIR_.2;_RQSPS[Phospho (STY)]PST[Phospho (STY)]RPIR_.3;_RQS[Phospho (STY)]PSPST[Phospho (STY)]RPIR_.2;_RQS[Phospho (STY)]PSPST[Phospho (STY)]RPIR_.3	6	T
Q9H987	SYNPO2L	Synaptopodin 2-like protein	SYNPO2L_T870_M1	0.955509	0.996338	-0.00731707	NA	NA	NA	0.334611	0.784083	-0.10373	NA	NA	NA	0.409271	0.83026	-0.0895796	1	859	1	_TAMFC[Carbamidomethyl (C)]FDEVPPT[Phospho (STY)]PGPIASGSPK_.2;_TAM[Oxidation (M)]FC[Carbamidomethyl (C)]FDEVPPT[Phospho (STY)]PGPIASGSPK_.2;_TAM[Oxidation (M)]FC[Carbamidomethyl (C)]FDEVPPT[Phospho (STY)]PGPIASGSPK_.3	3	T
Q86WR0	CCDC25	Coiled-coil domain-containing protein 25	CCDC25_S204_M1	0.95554	0.996338	-0.00985222	0.726141	0.944946	-0.0667125	0.475379	0.850664	-0.0920599	0.51363	0.848317	-0.124066	0.508412	0.871971	0.0860523	1	192	1	_VENM[Oxidation (M)]SSNQDGNDS[Phospho (STY)]DEFM[Oxidation (M)]_.2	1	S
Q9HBL0	TNS1	Tensin-1	TNS1_Y1427_M1	0.95554	0.996338	-0.00985222	NA	NA	NA	0.49934	0.863287	-0.0888892	NA	NA	NA	0.749286	0.947856	0.0424509	0.913	1424	1	_HVAY[Phospho (STY)]GGYSTPEDRRPTLSR_.3;_HVAY[Phospho (STY)]GGYSTPEDR_.2;_HVAY[Phospho (STY)]GGYSTPEDR_.3	3	Y
Q8WZ42	TTN	Titin	TTN_S17778_M1	0.95554	0.996338	0.00985222	NA	NA	NA	0.0933748	0.567221	0.216841	NA	NA	NA	0.655133	0.916712	0.0580071	1	17777	1	_VS[Phospho (STY)]WFKDEADVLEDDRTHIK_.4;_VS[Phospho (STY)]WFKDEADVLEDDR_.3	2	S
Q96S94	CCNL2	Cyclin-L2	CCNL2_T326_M1	0.955577	0.996338	0.012987	0.646377	0.927469	-0.1036	0.821456	0.966573	-0.0347072	0.461435	0.821814	-0.165596	0.257899	0.741852	-0.175845	0.992	314	1	_GLLPGGTQVLDGT[Phospho (STY)]SGFSPAPK_.2	1	T
P85037	FOXK1	Forkhead box protein K1	FOXK1_S488_M2	0.955577	0.996338	0.012987	0.301932	0.795136	-0.230562	0.3974	0.813621	-0.130152	0.771546	0.941233	-0.06567	0.865028	0.975206	-0.0264953	1	465	2	_YSQSAPGSPVSAQPVIM[Oxidation (M)]AVPPRPS[Phospho (STY)]S[Phospho (STY)]LVAK_.3;_Y[Phospho (STY)]SQSAPGSPVSAQPVIM[Oxidation (M)]AVPPRPS[Phospho (STY)]SLVAK_.3	2	S
Q9UPQ0	LIMCH1	LIM and calponin homology domains-containing protein 1	LIMCH1_S177_M1	0.955577	0.996338	0.012987	0.855363	0.97003	0.0412539	0.591829	0.896817	-0.0826095	0.641857	0.897353	-0.105016	0.954925	0.990265	0.00875326	0.997	173	1	_SIRDS[Phospho (STY)]GYIDC[Carbamidomethyl (C)]WDSER_.3	1	S
P20929	NEB	Nebulin	NEB_S995_M1	0.955577	0.996338	0.012987	0.798822	0.956821	-0.0576594	0.217475	0.698928	-0.194805	0.347765	0.756255	-0.210202	0.572017	0.893613	-0.0875326	0.989	993	1	_FTS[Phospho (STY)]IEDAPITVQSK_.2	1	S
Q96TA1	NIBAN2	Protein Niban 2	NIBAN2_S624_M1	0.955577	0.996338	0.012987	0.137788	0.682856	0.32672	0.337503	0.786545	-0.147506	0.732837	0.925102	-0.0771731	0.61105	0.90458	0.0787793	0.996	621	1	_QVVS[Phospho (STY)]VVQDEEVGLPFEASPESPPPASPDGVTEIR_.3	1	S
Q9BX66	SORBS1	Sorbin and SH3 domain-containing protein 1	SORBS1_T264_M1	0.955577	0.996338	-0.012987	NA	NA	NA	0.821456	0.966573	-0.0347072	NA	NA	NA	0.479676	0.861061	0.109659	0.958	257	1	_RVSEPDLT[Phospho (STY)]GAVSSTDSSPLLNEVSSSLIGTDSQAFPSVSK_.3;_RVSEPDLT[Phospho (STY)]GAVSSTDSSPLLNEVSSSLIGTDSQAFPSVSK_.4	2	T
Q9UQ35	SRRM2	Serine/arginine repetitive matrix protein 2	SRRM2_T348_M2	0.955577	0.996338	0.012987	NA	NA	NA	0.572324	0.88984	-0.0871478	NA	NA	NA	1	1	0	0.976	346	2	_SAT[Phospho (STY)]RPSPS[Phospho (STY)]PER_.2;_S[Phospho (STY)]AT[Phospho (STY)]RPSPSPER_.2	2	T
O75069	TMCC2	Transmembrane and coiled-coil domains protein 2	TMCC2_S462_M1	0.955577	0.996338	0.012987	NA	NA	NA	0.887789	0.981663	-0.0217393	NA	NA	NA	0.571608	0.893409	0.0879225	0.878	460	1	_ALS[Phospho (STY)]GSATLVSSPK_.2	1	S
P17152	TMEM11	Transmembrane protein 11, mitochondrial	TMEM11_S154_M1	0.955577	0.996338	-0.012987	NA	NA	NA	0.86549	0.976645	0.0261443	NA	NA	NA	0.534537	0.88278	-0.0958626	0.942	146	1	_LPLHTLTSS[Phospho (STY)]TPVVLVR_.3	1	S
Q8WZ42	TTN	Titin	TTN_S22864_M1	0.955577	0.996338	0.012987	NA	NA	NA	0.65174	0.915783	-0.0694145	NA	NA	NA	0.977468	0.994348	0.00436698	0.983	22856	1	_YILTVENSS[Phospho (STY)]GSK_.2	1	S
Q8WZ42	TTN	Titin	TTN_S306_M2	0.955577	0.996338	0.012987	NA	NA	NA	0.428017	0.827758	0.118812	NA	NA	NA	0.560444	0.88983	0.0878287	1	298	2	_APTPSPVRS[Phospho (STY)]VS[Phospho (STY)]PAAR_.2;_APTPSPVRS[Phospho (STY)]VS[Phospho (STY)]PAAR_.3;_APTPS[Phospho (STY)]PVRS[Phospho (STY)]VSPAAR_.3	3	S
Q8WZ42	TTN	Titin	TTN_T29356_M1	0.95608	0.996646	0.00501567	NA	NA	NA	0.610395	0.9023	-0.0464826	NA	NA	NA	0.18133	0.681029	0.122791	1	29348;29353	1	_NDAGKYTLT[Phospho (STY)]VENNSGSK_.3;_YTLT[Phospho (STY)]VENNSGSK_.2	2	T
Q8WZ42	TTN	Titin	TTN_S25934_M1	0.956119	0.996646	0.00555299	NA	NA	NA	0.107605	0.586182	-0.160818	NA	NA	NA	0.879769	0.978903	0.015227	1	25923	1	_AC[Carbamidomethyl (C)]DALYPPGPPS[Phospho (STY)]NPK_.2	1	S
P62736	ACTA2	Actin, aortic smooth muscle	ACTA2_Y220_M1	0.956224	0.996646	-0.00432666	0.835326	0.967077	-0.0242433	0.262087	0.740201	0.0880287	0.5813	0.874711	0.0642595	0.70605	0.934889	0.0298639	1	216;218	1	_EKLC[Carbamidomethyl (C)]Y[Phospho (STY)]VALDFENEMATAASSSSLEK_.3;_EKLC[Carbamidomethyl (C)]Y[Phospho (STY)]VALDFENEM[Oxidation (M)]ATAASSSSLEK_.3;_LC[Carbamidomethyl (C)]Y[Phospho (STY)]VALDFENEMATAASSSSLEKSYELPDGQVITIGNER_.4;_LC[Carbamidomethyl (C)]Y[Phospho (STY)]VALDFENEMATAASSSSLEK_.2;_LC[Carbamidomethyl (C)]Y[Phospho (STY)]VALDFENEMATAASSSSLEK_.3;_LC[Carbamidomethyl (C)]Y[Phospho (STY)]VALDFENEM[Oxidation (M)]ATAASSSSLEKSYELPDGQVITIGNER_.4;_LC[Carbamidomethyl (C)]Y[Phospho (STY)]VALDFENEM[Oxidation (M)]ATAASSSSLEK_.2;_LC[Carbamidomethyl (C)]Y[Phospho (STY)]VALDFENEM[Oxidation (M)]ATAASSSSLEK_.3	8	Y
Q8WZ42	TTN	Titin	TTN_Y22958_M1	0.956224	0.996646	0.00432666	NA	NA	NA	0.794724	0.959097	0.0204227	NA	NA	NA	0.50064	0.868676	0.0533093	1	22952	1	_VLAENEY[Phospho (STY)]GIGLPAETAESVK_.2;_VLAENEY[Phospho (STY)]GIGLPAETAESVK_.3	2	Y
P02671	FGA	Fibrinogen alpha chain	FGA_S560_M1	0.956372	0.996646	-0.00647549	0.211456	0.748059	-0.183663	0.355187	0.793598	-0.0924448	0.27137	0.703216	-0.161977	0.22259	0.717672	-0.123158	0.996	559;548	1	_ES[Phospho (STY)]SSHHPGIAEFPSR_.2;_ES[Phospho (STY)]SSHHPGIAEFPSR_.3;_GSESGIFTNTKES[Phospho (STY)]SSHHPGIAEFPSR_.3;_GSESGIFTNTKES[Phospho (STY)]SSHHPGIAEFPSR_.4	4	S
P12270	TPR	Nucleoprotein TPR	TPR_T2137_M1	0.956372	0.996646	-0.00647549	NA	NA	NA	0.0999783	0.575762	-0.164665	NA	NA	NA	0.146879	0.645089	-0.146265	0.999	2133	1	_TVPST[Phospho (STY)]PTLVVPHR_.2;_TVPST[Phospho (STY)]PTLVVPHR_.3	2	T
P35568	IRS1	Insulin receptor substrate 1	IRS1_S1101_M1	0.956402	0.996646	0.00476191	0.0711709	0.598321	-0.228886	0.726329	0.937699	0.0303032	0.918713	0.982449	0.0131199	0.928992	0.987299	-0.00779714	0.999	1099;1098	1	_HSS[Phospho (STY)]ETFSSTPSATR_.2;_RHSS[Phospho (STY)]ETFSSTPSATR_.3	2	S
Q8WZ42	TTN	Titin	TTN_T5163_M1	0.956402	0.996646	-0.00476191	NA	NA	NA	0.597489	0.897692	0.0457351	NA	NA	NA	0.816876	0.963519	0.0201981	1	5154	1	_STFQGSTPLT[Phospho (STY)]IR_.2	1	T
Q8WZ42	TTN	Titin	TTN_T26519_M1	0.956456	0.996646	0.00442834	NA	NA	NA	0.922531	0.988633	0.00784933	NA	NA	NA	0.841833	0.970275	-0.0162486	1	26497	1	_SSYSESSAVVAEYPFSPPGPPGT[Phospho (STY)]PK_.2;_SSYSESSAVVAEYPFSPPGPPGT[Phospho (STY)]PK_.3	2	T
P60709	ACTB	Actin, cytoplasmic 1	ACTB_T324_M1	0.957428	0.997489	0.00461066	0.244774	0.765162	-0.147502	0.505143	0.865215	-0.0572285	0.31927	0.737186	-0.126487	0.387381	0.818466	-0.0748236	0.999	316	1	_EITALAPST[Phospho (STY)]MK_.2;_EITALAPST[Phospho (STY)]M[Oxidation (M)]KIK_.2;_EITALAPST[Phospho (STY)]M[Oxidation (M)]K_.2	3	T
Q02880	TOP2B	DNA topoisomerase 2-beta	TOP2B_S1400_M1	0.957467	0.997489	-0.00532387	NA	NA	NA	0.691662	0.92803	-0.0392158	NA	NA	NA	0.993108	0.998958	-0.000864801	0.999	1399;1397	1	_AS[Phospho (STY)]PITNDGEDEFVPSDGLDKDEYTFSPGK_.3;_VKAS[Phospho (STY)]PITNDGEDEFVPSDGLDKDEYTFSPGK_.3;_VKAS[Phospho (STY)]PITNDGEDEFVPSDGLDKDEYTFSPGK_.4;_VKAS[Phospho (STY)]PITNDGEDEFVPSDGLDK_.3	4	S
Q8WZ42	TTN	Titin	TTN_S28419_M1	0.957783	0.997489	0.00439174	NA	NA	NA	0.0651221	0.508515	0.152333	NA	NA	NA	0.483758	0.861821	0.0584358	1	28400;28404	1	_DSTKTSVILSWTKPDFDGGS[Phospho (STY)]VITEYVVER_.4;_TSVILSWTKPDFDGGS[Phospho (STY)]VITEYVVER_.3	2	S
Q16666	IFI16	Gamma-interferon-inducible protein 16	IFI16_S160_M1	0.95786	0.997489	-0.00792081	0.710028	0.939219	0.0819701	0.653222	0.916441	-0.0674608	0.882916	0.973403	-0.0325138	0.508098	0.871971	-0.100007	0.925	144	1	_VSEEQTQPPSPAGAGMS[Phospho (STY)]TAMGR_.2;_VSEEQTQPPSPAGAGMS[Phospho (STY)]TAMGR_.3;_VSEEQTQPPSPAGAGMS[Phospho (STY)]TAM[Oxidation (M)]GR_.2;_VSEEQTQPPSPAGAGMS[Phospho (STY)]TAM[Oxidation (M)]GR_.3;_VSEEQTQPPSPAGAGM[Oxidation (M)]S[Phospho (STY)]TAMGR_.2;_VSEEQTQPPSPAGAGM[Oxidation (M)]S[Phospho (STY)]TAMGR_.3;_VSEEQTQPPSPAGAGM[Oxidation (M)]S[Phospho (STY)]TAM[Oxidation (M)]GR_.2	7	S
Q5T4S7	UBR4	E3 ubiquitin-protein ligase UBR4	UBR4_T2715_M2	0.95786	0.997489	-0.00792081	NA	NA	NA	0.794034	0.958829	0.0434783	NA	NA	NA	0.633839	0.911694	-0.0718599	0.977	2713	2	_HVT[Phospho (STY)]LPSS[Phospho (STY)]PR_.2;_HVT[Phospho (STY)]LPS[Phospho (STY)]SPR_.2	2	T
O94919	ENDOD1	Endonuclease domain-containing 1 protein	ENDOD1_S325_M1	0.95827	0.997489	-0.00601504	0.665642	0.92908	-0.0734683	0.455933	0.842444	-0.0856499	0.829645	0.95683	0.0366165	0.463404	0.852667	-0.084852	0.935	313	1	_STLLPPEASEGSS[Phospho (STY)]SFLGK_.2	1	S
P51649	ALDH5A1	Succinate-semialdehyde dehydrogenase, mitochondrial	ALDH5A1_S498_M1	0.958368	0.997489	0.0118577	0.0921592	0.6272	0.351464	0.0348306	0.431523	0.309659	0.102376	0.525261	0.341544	0.223113	0.717672	0.179831	0.833	481	1	_VAEQLEVGM[Oxidation (M)]VGVNEGLIS[Phospho (STY)]SVEC[Carbamidomethyl (C)]PFGGVK_.3	1	S
Q9H511	KLHL31	Kelch-like protein 31	KLHL31_S629_M1	0.958368	0.997489	-0.0118577	0.449208	0.860434	0.165946	0.526034	0.874637	-0.0950497	0.851779	0.963336	0.0412444	0.382681	0.8164	0.131478	0.969	624	1	_ASSVSS[Phospho (STY)]VPVSI_.2	1	S
Q9BUT9	MCRIP2	MAPK regulated corepressor interacting protein 2	MCRIP2_T91_M1	0.958368	0.997489	0.0118577	0.083144	0.61324	-0.369	0.95786	0.993423	-0.00792081	0.696436	0.913355	-0.0859936	0.145778	0.643694	-0.21913	0.934	76;75	1	_APSTSPSFEGTQETYT[Phospho (STY)]VAHEENVR_.3;_RAPSTSPSFEGTQETYT[Phospho (STY)]VAHEENVR_.3	2	T
O75151	PHF2	Lysine-specific demethylase PHF2	PHF2_Y904_M1	0.958368	0.997489	-0.0118577	0.0930906	0.629851	-0.350527	0.242869	0.721887	-0.171854	0.0944126	0.510479	-0.349208	0.0945161	0.575975	-0.248681	1	898;897	1	_GSDDAPY[Phospho (STY)]SPTAR_.2;_KGSDDAPY[Phospho (STY)]SPTAR_.2	2	Y
Q684P5	RAP1GAP2	Rap1 GTPase-activating protein 2	RAP1GAP2_S9_M1	0.958368	0.997489	-0.0118577	0.984389	0.998191	-0.0042194	0.129907	0.612063	-0.222226	0.223708	0.663604	-0.257903	0.861037	0.974561	-0.0261814	0.793	7	1	_SVS[Phospho (STY)]FGGFGWIDK_.2	1	S
Q13596	SNX1	Sorting nexin-1	SNX1_S188_M1	0.958368	0.997489	-0.0118577	NA	NA	NA	1	1	0	NA	NA	NA	0.313596	0.776856	0.152943	0.97	186	1	_RFS[Phospho (STY)]DFLGLYEK_.2	1	S
O94875	SORBS2	Sorbin and SH3 domain-containing protein 2	SORBS2_T296_M2	0.958368	0.997489	-0.0118577	NA	NA	NA	0.754031	0.947086	0.0513834	NA	NA	NA	0.327801	0.781386	0.147415	0.999	294	2	_SFT[Phospho (STY)]SSSPSSPS[Phospho (STY)]R_.2;_SFT[Phospho (STY)]SSSPS[Phospho (STY)]SPSR_.2;_SFT[Phospho (STY)]SSS[Phospho (STY)]PSSPSR_.2;_SFT[Phospho (STY)]S[Phospho (STY)]SSPSSPSR_.2;_S[Phospho (STY)]FT[Phospho (STY)]SSSPSSPSR_.2	5	T
Q8WZ42	TTN	Titin	TTN_T26277_M1	0.958368	0.997489	0.0118577	NA	NA	NA	0.95786	0.993423	0.00792081	NA	NA	NA	0.204114	0.699097	-0.191626	0.999	26277	1	_T[Phospho (STY)]LEATISGLTAGEEYVFR_.2;_T[Phospho (STY)]LEATISGLTAGEEYVFR_.3	2	T
Q8WZ42	TTN	Titin	TTN_T31314_M1	0.958368	0.997489	0.0118577	NA	NA	NA	0.771112	0.951475	-0.0438261	NA	NA	NA	0.22317	0.717672	0.184387	0.89	31306;31309	1	_HNKTQITTT[Phospho (STY)]MYTVTGLVPDAEYQFR_.3;_HNKTQITTT[Phospho (STY)]MYTVTGLVPDAEYQFR_.4;_TQITTT[Phospho (STY)]MYTVTGLVPDAEYQFR_.2;_TQITTT[Phospho (STY)]MYTVTGLVPDAEYQFR_.3;_TQITTT[Phospho (STY)]M[Oxidation (M)]YTVTGLVPDAEYQFR_.2;_TQITTT[Phospho (STY)]M[Oxidation (M)]YTVTGLVPDAEYQFR_.3	6	T
P18206	VCL	Vinculin	VCL_S596_M1	0.958368	0.997489	0.0118577	NA	NA	NA	0.428017	0.827758	-0.118812	NA	NA	NA	0.731165	0.942585	-0.0515877	0.977	587	1	_MQEAMTQEVS[Phospho (STY)]DVFSDTTTPIK_.2;_MQEAM[Oxidation (M)]TQEVS[Phospho (STY)]DVFSDTTTPIK_.2;_M[Oxidation (M)]QEAMTQEVS[Phospho (STY)]DVFSDTTTPIK_.2;_M[Oxidation (M)]QEAM[Oxidation (M)]TQEVS[Phospho (STY)]DVFSDTTTPIK_.2	4	S
P46937	YAP1	Transcriptional coactivator YAP1	YAP1_S164_M1	0.958368	0.997489	-0.0118577	NA	NA	NA	0.691283	0.92803	0.0581822	NA	NA	NA	0.252013	0.736354	-0.169771	0.903	162	1	_QSS[Phospho (STY)]FEIPDDVPLPAGWEMAK_.2;_QSS[Phospho (STY)]FEIPDDVPLPAGWEM[Oxidation (M)]AK_.2	2	S
Q8N3K9	CMYA5	Cardiomyopathy-associated protein 5	CMYA5_T1164_M1	0.95875	0.997751	0.00510638	0.944983	0.99114	-0.0101193	0.175757	0.659221	0.134132	0.661296	0.904439	0.0641815	0.958688	0.991379	-0.00517291	0.982	1141;1162	1	_EASSSVAAIPAALPAQSSIVKEET[Phospho (STY)]KPASPHSVLPDSVPAIK_.4;_EASSSVAAIPAALPAQSSIVKEET[Phospho (STY)]K_.3;_EET[Phospho (STY)]KPASPHSVLPDSVPAIKK_.4;_EET[Phospho (STY)]KPASPHSVLPDSVPAIK_.2;_EET[Phospho (STY)]KPASPHSVLPDSVPAIK_.3;_EET[Phospho (STY)]KPASPHSVLPDSVPAIK_.4	6	T
O43708	GSTZ1	Maleylacetoacetate isomerase	GSTZ1_S187_M1	0.95875	0.997751	0.00510638	0.769133	0.952398	0.0430211	0.58698	0.895219	0.0537316	0.982274	0.995507	-0.00325812	0.986225	0.996532	-0.0017228	0.99	178	1	_VDLTPYPTIS[Phospho (STY)]SINKR_.2;_VDLTPYPTIS[Phospho (STY)]SINKR_.3;_VDLTPYPTIS[Phospho (STY)]SINK_.2	3	S
Q8WZ42	TTN	Titin	TTN_S20759_M1	0.959305	0.998232	0.00452233	NA	NA	NA	0.397236	0.813621	-0.0746029	NA	NA	NA	0.640137	0.91396	0.0416372	0.999	20759	1	_S[Phospho (STY)]WSTVTTEC[Carbamidomethyl (C)]SK_.2	1	S
P35609	ACTN2	Alpha-actinin-2	ACTN2_T415_M1	0.959363	0.998232	-0.00432796	0.681769	0.932803	-0.0514227	0.64989	0.91508	0.0383628	0.271112	0.703216	0.137445	0.598587	0.901171	0.0449002	1	410;408	1	_ASTHET[Phospho (STY)]WAYGK_.2;_ASTHET[Phospho (STY)]WAYGK_.3;_QKASTHET[Phospho (STY)]WAYGK_.2	3	T
P68133	ACTA1	Actin, alpha skeletal muscle	ACTA1_T305_M1	0.959472	0.998232	-0.0047138	0.9444	0.99114	0.00953431	0.697404	0.928889	0.0358425	0.897498	0.976899	-0.0176106	0.528899	0.880652	0.0584215	0.995	294	1	_DLYANNVMSGGT[Phospho (STY)]TMYPGIADR_.2;_DLYANNVMSGGT[Phospho (STY)]TMYPGIADR_.3;_DLYANNVM[Oxidation (M)]SGGT[Phospho (STY)]TM[Oxidation (M)]YPGIADR_.2;_DLYANNVM[Oxidation (M)]SGGT[Phospho (STY)]TM[Oxidation (M)]YPGIADR_.3	4	T
Q86TC9	MYPN	Myopalladin	MYPN_S684_M1	0.959472	0.998232	0.0047138	0.595024	0.907488	-0.0725771	0.183831	0.669041	-0.122476	0.406831	0.791292	-0.113038	0.994354	0.999492	-0.000657295	0.993	658	1	_LDSTQLQQLHNQVLLEQHQLQNPPPSS[Phospho (STY)]PK_.3;_LDSTQLQQLHNQVLLEQHQLQNPPPSS[Phospho (STY)]PK_.4	2	S
Q13425	SNTB2	Beta-2-syntrophin	SNTB2_S228_M1	0.95989	0.998245	-0.00569395	NA	NA	NA	0.262856	0.740201	0.127327	NA	NA	NA	0.850275	0.972097	-0.0215216	0.997	206	1	_KPSLVSDLPWEGAAPQSPSFSGS[Phospho (STY)]EDSGSPK_.3	1	S
P14618	PKM	Pyruvate kinase PKM	PKM_Y83_M2	0.959914	0.998245	0.00634249	0.949497	0.991706	0.00971513	0.505748	0.865215	-0.0689661	0.628245	0.890361	-0.0741675	0.362331	0.802319	0.0949519	1	74	2	_LNFSHGTHEY[Phospho (STY)]HAET[Phospho (STY)]IK_.3;_LNFSHGT[Phospho (STY)]HEY[Phospho (STY)]HAETIK_.3;_LNFS[Phospho (STY)]HGTHEY[Phospho (STY)]HAETIK_.3	3	Y
P35573	AGL	Glycogen debranching enzyme	AGL_Y677_M1	0.95997	0.998245	-0.00489996	0.950105	0.991878	-0.0089849	0.459666	0.844992	0.0716541	0.619993	0.888419	0.0711093	0.974052	0.99336	0.00317101	1	659	1	_GYDELVPHQISVVSEERFY[Phospho (STY)]TK_.3;_GYDELVPHQISVVSEERFY[Phospho (STY)]TK_.4	2	Y
Q9Y2Q0	ATP8A1	Phospholipid-transporting ATPase IA	ATP8A1_T28_M1	0.95997	0.998245	0.00489996	0.412282	0.841496	0.117318	0.643272	0.912852	-0.0448822	0.988073	0.997672	0.0021465	0.166895	0.669008	0.134768	0.999	21;28	1	_TDDVSEKT[Phospho (STY)]SLADQEEVR_.2;_TDDVSEKT[Phospho (STY)]SLADQEEVR_.3;_T[Phospho (STY)]SLADQEEVR_.2	3	T
P20929	NEB	Nebulin	NEB_Y3695_M1	0.95997	0.998245	0.00489996	0.504888	0.882358	0.0955277	0.654984	0.91742	0.0432732	0.8699	0.969097	-0.0235144	0.181762	0.681029	0.130959	1	3693	1	_HLY[Phospho (STY)]TEAWDADKTSIHVMPDTPDILLAK_.4;_HLY[Phospho (STY)]TEAWDADKTSIHVM[Oxidation (M)]PDTPDILLAK_.4	2	Y
Q16851	UGP2	UTP--glucose-1-phosphate uridylyltransferase	UGP2_T426_M1	0.960178	0.998245	0.00711238	NA	NA	NA	0.428173	0.827758	0.089872	NA	NA	NA	0.850197	0.972097	-0.0215842	1	423	1	_EFPT[Phospho (STY)]VPLVK_.2	1	T
Q8WZ42	TTN	Titin	TTN_S30168_M1	0.960542	0.998245	0.00454693	NA	NA	NA	0.684571	0.926712	-0.0370721	NA	NA	NA	0.590692	0.897336	0.0495601	1	30162	1	_NSFTIPS[Phospho (STY)]PPGIPEEVGTGK_.2;_NSFTIPS[Phospho (STY)]PPGIPEEVGTGK_.3	2	S
P02671	FGA	Fibrinogen alpha chain	FGA_S364_M1	0.960652	0.998245	-0.00386168	0.244877	0.765162	-0.134117	0.106409	0.584557	-0.12588	0.0693685	0.473148	-0.208086	0.292625	0.763278	-0.0827489	1	323;354	1	_PGSSGPGSTGSWNSGSSGTGSTGNQNPGSPRPGSTGTWNPGS[Phospho (STY)]SER_.4;_PGSTGTWNPGS[Phospho (STY)]SER_.2	2	S
P04406	GAPDH	Glyceraldehyde-3-phosphate dehydrogenase	GAPDH_T182_M1	0.960652	0.998245	0.00386168	0.359928	0.815797	-0.105768	0.451881	0.841308	0.0586524	0.408201	0.791455	0.0956003	0.366701	0.805668	0.0709771	1	163	1	_VIHDNFGIVEGLMTTVHAIT[Phospho (STY)]ATQKTVDGPSGK_.4;_VIHDNFGIVEGLMTTVHAIT[Phospho (STY)]ATQK_.2;_VIHDNFGIVEGLMTTVHAIT[Phospho (STY)]ATQK_.3;_VIHDNFGIVEGLMTTVHAIT[Phospho (STY)]ATQK_.4;_VIHDNFGIVEGLM[Oxidation (M)]TTVHAIT[Phospho (STY)]ATQKTVDGPSGK_.4;_VIHDNFGIVEGLM[Oxidation (M)]TTVHAIT[Phospho (STY)]ATQK_.2;_VIHDNFGIVEGLM[Oxidation (M)]TTVHAIT[Phospho (STY)]ATQK_.3;_VIHDNFGIVEGLM[Oxidation (M)]TTVHAIT[Phospho (STY)]ATQK_.4	8	T
P23327	HRC	Sarcoplasmic reticulum histidine-rich calcium-binding protein	HRC_S431_M1	0.960652	0.998245	0.00386168	0.161844	0.704714	0.16101	0.309514	0.771251	0.0792322	0.130779	0.56827	0.173728	0.451475	0.847948	0.0592053	1	425;412;422	1	_EEDEEVS[Phospho (STY)]AELGHQAPSHRQSHQDEETGHGQR_.5;_EEDEEVS[Phospho (STY)]AELGHQAPSHRQSHQDEETGHGQR_.6;_EEDEEVS[Phospho (STY)]AELGHQAPSHR_.2;_EEDEEVS[Phospho (STY)]AELGHQAPSHR_.3;_EEDEEVS[Phospho (STY)]AELGHQAPSHR_.4;_TEVPHHHHHRVPREEDEEVS[Phospho (STY)]AELGHQAPSHR_.6;_VPREEDEEVS[Phospho (STY)]AELGHQAPSHRQSHQDEETGHGQR_.4;_VPREEDEEVS[Phospho (STY)]AELGHQAPSHRQSHQDEETGHGQR_.5;_VPREEDEEVS[Phospho (STY)]AELGHQAPSHRQSHQDEETGHGQR_.6;_VPREEDEEVS[Phospho (STY)]AELGHQAPSHR_.2;_VPREEDEEVS[Phospho (STY)]AELGHQAPSHR_.3;_VPREEDEEVS[Phospho (STY)]AELGHQAPSHR_.4;_VPREEDEEVS[Phospho (STY)]AELGHQAPSHR_.5	13	S
O75112	LDB3	LIM domain-binding protein 3	LDB3_S90_M1	0.960652	0.998245	-0.00386168	0.0207118	0.466593	-0.263251	0.788424	0.956976	-0.0209228	0.932074	0.986609	-0.00987473	0.788238	0.955835	-0.02112	0.997	86;85;83	1	_PIPIS[Phospho (STY)]TTAPPVQTPLPVIPHQK_.2;_PIPIS[Phospho (STY)]TTAPPVQTPLPVIPHQK_.3;_PIPIS[Phospho (STY)]TTAPPVQTPLPVIPHQK_.4;_RPIPIS[Phospho (STY)]TTAPPVQTPLPVIPHQK_.2;_RPIPIS[Phospho (STY)]TTAPPVQTPLPVIPHQK_.3;_RPIPIS[Phospho (STY)]TTAPPVQTPLPVIPHQK_.4;_RPIPIS[Phospho (STY)]TTAPPVQTPLPVIPHQK_.5;_SKRPIPIS[Phospho (STY)]TTAPPVQTPLPVIPHQK_.4	8	S
P52179	MYOM1	Myomesin-1	MYOM1_S1110_M1	0.960652	0.998245	-0.00386168	0.30659	0.796856	0.118036	0.688908	0.92803	0.0312127	0.202784	0.644923	0.14676	0.17087	0.672204	0.107677	0.942	1107	1	_EGVS[Phospho (STY)]YVFR_.2	1	S
P46020	PHKA1	Phosphorylase b kinase regulatory subunit alpha, skeletal muscle isoform	PHKA1_S972_M1	0.960652	0.998245	-0.00386168	0.0666469	0.586132	0.210106	0.281109	0.751093	0.0840342	0.144398	0.588803	0.1679	0.137835	0.630908	0.116679	1	966;972	1	_EFGVERS[Phospho (STY)]VRPTDSNVSPAISIHEIGAVGATK_.4;_S[Phospho (STY)]VRPTDSNVSPAISIHEIGAVGATKTER_.4;_S[Phospho (STY)]VRPTDSNVSPAISIHEIGAVGATK_.2;_S[Phospho (STY)]VRPTDSNVSPAISIHEIGAVGATK_.3;_S[Phospho (STY)]VRPTDSNVSPAISIHEIGAVGATK_.4	5	S
Q2TAL5	SMTNL2	Smoothelin-like protein 2	SMTNL2_S281_M2	0.960652	0.998245	0.00386168	NA	NA	NA	0.233177	0.715062	0.0929521	NA	NA	NA	0.232758	0.721195	0.0938282	1	266	2	_HSNSPPLVTPPQSPVS[Phospho (STY)]PQPPAIT[Phospho (STY)]QVHR_.3;_HSNSPPLVTPPQSPVS[Phospho (STY)]PQPPAIT[Phospho (STY)]QVHR_.4;_HSNSPPLVTPPQS[Phospho (STY)]PVS[Phospho (STY)]PQPPAITQVHR_.3;_HSNSPPLVTPPQS[Phospho (STY)]PVS[Phospho (STY)]PQPPAITQVHR_.4;_HSNSPPLVT[Phospho (STY)]PPQSPVS[Phospho (STY)]PQPPAITQVHR_.3;_HSNSPPLVT[Phospho (STY)]PPQSPVS[Phospho (STY)]PQPPAITQVHR_.4;_HSNS[Phospho (STY)]PPLVTPPQSPVS[Phospho (STY)]PQPPAITQVHR_.3;_HSNS[Phospho (STY)]PPLVTPPQSPVS[Phospho (STY)]PQPPAITQVHR_.4;_HS[Phospho (STY)]NSPPLVTPPQSPVS[Phospho (STY)]PQPPAITQVHR_.3;_HS[Phospho (STY)]NSPPLVTPPQSPVS[Phospho (STY)]PQPPAITQVHR_.4	10	S
Q9UKE5	TNIK	TRAF2 and NCK-interacting protein kinase	TNIK_S1021_M1	0.960652	0.998245	-0.00386168	NA	NA	NA	0.376555	0.804694	-0.0689423	NA	NA	NA	0.947339	0.989326	0.00519344	1	1019	1	_KIS[Phospho (STY)]VVNVNPTNIRPHSDTPEIR_.3;_KIS[Phospho (STY)]VVNVNPTNIRPHSDTPEIR_.4;_KIS[Phospho (STY)]VVNVNPTNIR_.3	3	S
P62995	TRA2B	Transformer-2 protein homolog beta	TRA2B_T201_M1	0.960652	0.998245	-0.00386168	NA	NA	NA	0.517827	0.870411	0.0504205	NA	NA	NA	0.727947	0.941174	0.0273521	1	198	1	_RPHT[Phospho (STY)]PTPGIYMGRPTYGSSR_.4;_RPHT[Phospho (STY)]PTPGIYMGR_.2;_RPHT[Phospho (STY)]PTPGIYMGR_.3;_RPHT[Phospho (STY)]PTPGIYM[Oxidation (M)]GRPTYGSSR_.3;_RPHT[Phospho (STY)]PTPGIYM[Oxidation (M)]GRPTYGSSR_.4;_RPHT[Phospho (STY)]PTPGIYM[Oxidation (M)]GR_.2;_RPHT[Phospho (STY)]PTPGIYM[Oxidation (M)]GR_.3	7	T
Q8WZ42	TTN	Titin	TTN_S2072_M1	0.960652	0.998245	-0.00386168	NA	NA	NA	0.728181	0.938337	-0.0270967	NA	NA	NA	0.523166	0.877555	0.0502033	1	2069;2059;2066	1	_IELS[Phospho (STY)]PSMEAPK_.1;_IELS[Phospho (STY)]PSMEAPK_.2;_IELS[Phospho (STY)]PSMEAPK_.3;_IELS[Phospho (STY)]PSM[Oxidation (M)]EAPK_.2;_IELS[Phospho (STY)]PSM[Oxidation (M)]EAPK_.3;_ITIPTFKPDKIELS[Phospho (STY)]PSMEAPK_.2;_ITIPTFKPDKIELS[Phospho (STY)]PSMEAPK_.3;_ITIPTFKPDKIELS[Phospho (STY)]PSMEAPK_.4;_ITIPTFKPDKIELS[Phospho (STY)]PSM[Oxidation (M)]EAPK_.2;_ITIPTFKPDKIELS[Phospho (STY)]PSM[Oxidation (M)]EAPK_.3;_ITIPTFKPDKIELS[Phospho (STY)]PSM[Oxidation (M)]EAPK_.4;_PDKIELS[Phospho (STY)]PSMEAPK_.2;_PDKIELS[Phospho (STY)]PSMEAPK_.3;_PDKIELS[Phospho (STY)]PSM[Oxidation (M)]EAPK_.2;_PDKIELS[Phospho (STY)]PSM[Oxidation (M)]EAPK_.3	15	S
Q8WZ42	TTN	Titin	TTN_Y20395_M1	0.960652	0.998245	-0.00386168	NA	NA	NA	0.381322	0.806551	-0.0682563	NA	NA	NA	0.856733	0.974098	0.0141954	1	20395	1	_Y[Phospho (STY)]GVGDPVFTEPAIAK_.2	1	Y
P08133	ANXA6	Annexin A6	ANXA6_S106_M1	0.961131	0.998317	-0.00470773	0.16484	0.705326	-0.195505	0.580597	0.893216	0.0529503	0.642498	0.89769	0.0659064	0.359311	0.802319	-0.0886247	0.895	103	1	_DAIS[Phospho (STY)]GIGTDEK_.2	1	S
P50402	EMD	Emerin	EMD_S120_M1	0.961131	0.998317	0.00470773	0.993813	0.998941	-0.00110212	0.962224	0.994768	-0.00454205	0.99934	0.999959	-0.000117622	0.334667	0.785748	0.0935716	1	116	1	_AVRQS[Phospho (STY)]VTSFPDADAFHHQVHDDDLLSSSEEEC[Carbamidomethyl (C)]KDR_.5;_AVRQS[Phospho (STY)]VTSFPDADAFHHQVHDDDLLSSSEEEC[Carbamidomethyl (C)]K_.5	2	S
Q9H987	SYNPO2L	Synaptopodin 2-like protein	SYNPO2L_S197_M2	0.961131	0.998317	-0.00470773	NA	NA	NA	0.740277	0.943834	-0.0317461	NA	NA	NA	0.618527	0.906551	-0.048151	0.998	161;160	2	_GPTRPTPPGAPPDEVYLSDSPAEPAPTIPGPPS[Phospho (STY)]QGDS[Phospho (STY)]R_.3;_GPTRPTPPGAPPDEVYLSDSPAEPAPTIPGPPS[Phospho (STY)]QGDS[Phospho (STY)]R_.4;_GPTRPTPPGAPPDEVYLSDS[Phospho (STY)]PAEPAPTIPGPPSQGDS[Phospho (STY)]R_.4;_GPTRPTPPGAPPDEVY[Phospho (STY)]LSDSPAEPAPTIPGPPSQGDS[Phospho (STY)]R_.3;_GPTRPTPPGAPPDEVY[Phospho (STY)]LSDSPAEPAPTIPGPPSQGDS[Phospho (STY)]R_.4;_RGPTRPTPPGAPPDEVYLSDSPAEPAPTIPGPPS[Phospho (STY)]QGDS[Phospho (STY)]R_.3;_RGPTRPTPPGAPPDEVYLSDSPAEPAPTIPGPPS[Phospho (STY)]QGDS[Phospho (STY)]R_.4;_RGPTRPTPPGAPPDEVY[Phospho (STY)]LSDSPAEPAPTIPGPPSQGDS[Phospho (STY)]R_.4	8	S
Q5JVS0	HABP4	Intracellular hyaluronan-binding protein 4	HABP4_S108_M1	0.961155	0.998317	0.00407056	0.823819	0.962044	-0.0275033	0.439491	0.83525	-0.064346	0.48488	0.832586	-0.0861419	0.507638	0.871971	-0.0556225	1	97	1	_SLPAPVAQRPDS[Phospho (STY)]PGGGLQAPGQK_.2;_SLPAPVAQRPDS[Phospho (STY)]PGGGLQAPGQK_.3	2	S
P60709	ACTB	Actin, cytoplasmic 1	ACTB_T303_M1	0.961194	0.998317	-0.00605449	0.802655	0.95739	-0.0452258	0.876836	0.980962	0.0189754	0.843414	0.962263	0.0357529	0.815642	0.963319	0.0289345	0.979	292;291	1	_DLYANTVLSGGT[Phospho (STY)]TMYPGIADR_.2;_DLYANTVLSGGT[Phospho (STY)]TMYPGIADR_.3;_DLYANTVLSGGT[Phospho (STY)]TM[Oxidation (M)]YPGIADR_.2;_DLYANTVLSGGT[Phospho (STY)]TM[Oxidation (M)]YPGIADR_.3;_KDLYANTVLSGGT[Phospho (STY)]TMYPGIADR_.3	5	T
P50461	CSRP3	Cysteine and glycine-rich protein 3	CSRP3_T84_M1	0.961194	0.998317	0.00605449	0.315138	0.798264	-0.183356	0.548097	0.882684	-0.0751288	0.463923	0.823628	-0.134224	0.255602	0.739238	-0.142574	0.999	70	1	_GIGYGQGAGC[Carbamidomethyl (C)]LSTDT[Phospho (STY)]GEHLGLQFQQSPKPAR_.3;_GIGYGQGAGC[Carbamidomethyl (C)]LSTDT[Phospho (STY)]GEHLGLQFQQSPKPAR_.4;_GIGYGQGAGC[Carbamidomethyl (C)]LSTDT[Phospho (STY)]GEHLGLQFQQSPK_.3;_GIGYGQGAGC[Carbamidomethyl (C)]LSTDT[Phospho (STY)]GEHLGLQFQQSPK_.4	4	T
P56545	CTBP2	C-terminal-binding protein 2	CTBP2_T433_M1	0.961405	0.998317	0.00540176	0.252447	0.768396	-0.185253	0.953528	0.99277	0.0064309	0.951458	0.990553	0.00994029	0.551592	0.886998	-0.066283	0.981	387	1	_YPPGIVGVAPGGLPAAMEGIIPGGIPVTHNLPTVAHPSQAPSPNQPT[Phospho (STY)]K_.4;_YPPGIVGVAPGGLPAAMEGIIPGGIPVTHNLPTVAHPSQAPSPNQPT[Phospho (STY)]K_.5;_YPPGIVGVAPGGLPAAM[Oxidation (M)]EGIIPGGIPVTHNLPTVAHPSQAPSPNQPT[Phospho (STY)]K_.4;_YPPGIVGVAPGGLPAAM[Oxidation (M)]EGIIPGGIPVTHNLPTVAHPSQAPSPNQPT[Phospho (STY)]K_.5	4	T
O15075	DCLK1	Serine/threonine-protein kinase DCLK1	DCLK1_S307_M1	0.961525	0.998317	-0.00806452	0.512906	0.884395	-0.120024	0.896725	0.98223	-0.0161945	0.579031	0.874583	-0.101873	0.172009	0.672468	-0.172154	0.921	305;307	1	_SKS[Phospho (STY)]PASTSSVNGTPGSQLSTPR_.3;_S[Phospho (STY)]PASTSSVNGTPGSQLSTPR_.2	2	S
Q8WZ42	TTN	Titin	TTN_S23976_M1	0.961525	0.998317	-0.00806452	NA	NA	NA	0.820354	0.966573	0.0282829	NA	NA	NA	0.820307	0.963795	-0.0283403	0.951	23975	1	_DS[Phospho (STY)]VSITWEPPLLDGGSK_.2	1	S
Q8WZ42	TTN	Titin	TTN_T658_M1	0.961525	0.998317	-0.00806452	NA	NA	NA	0.59815	0.897882	0.0646393	NA	NA	NA	0.839915	0.969861	0.0250765	0.998	654	1	_TALST[Phospho (STY)]IAVATAK_.2	1	T
Q9C0B5	ZDHHC5	Palmitoyltransferase ZDHHC5	ZDHHC5_T436_M1	0.961525	0.998317	-0.00806452	NA	NA	NA	0.475406	0.850664	-0.0888891	NA	NA	NA	0.558462	0.889122	-0.0736272	0.999	432	1	_SAQGT[Phospho (STY)]GFELGQLQSIR_.2	1	T
Q9BX66	SORBS1	Sorbin and SH3 domain-containing protein 1	SORBS1_Y652_M1	0.961525	0.998317	0.00806452	NA	NA	NA	0.426782	0.827754	-0.0988901	NA	NA	NA	0.484786	0.862384	0.0878525	1	628	1	_APSANVPQSSAISPTPEISSETPGY[Phospho (STY)]IYSSNFHAVK_.3;_APSANVPQSSAISPTPEISSETPGY[Phospho (STY)]IYSSNFHAVK_.4	2	Y
P17661	DES	Desmin	DES_S330_M1	0.961566	0.998317	-0.00438734	0.708726	0.938606	-0.0501118	0.687271	0.92803	-0.0363969	0.889009	0.97529	-0.018731	0.788225	0.955835	-0.0244739	0.922	326	1	_HQIQS[Phospho (STY)]YTC[Carbamidomethyl (C)]EIDALK_.2;_HQIQS[Phospho (STY)]YTC[Carbamidomethyl (C)]EIDALK_.3	2	S
Q86UU1	PHLDB1	Pleckstrin homology-like domain family B member 1	PHLDB1_T580_M1	0.961674	0.998362	-0.00674764	0.477414	0.87157	0.115624	0.879586	0.981072	-0.0166988	0.883629	0.97375	0.0238977	0.925637	0.986461	0.0103768	0.995	576;577	1	_KNSIT[Phospho (STY)]EISDNEDDLLEYHR_.3;_NSIT[Phospho (STY)]EISDNEDDLLEYHRR_.4	2	T
Q9BZ29	DOCK9	Dedicator of cytokinesis protein 9	DOCK9_S1255_M1	0.962002	0.998581	0.0039517	0.921853	0.986478	-0.0120292	0.272064	0.745688	-0.0906763	0.716583	0.921041	-0.0444948	0.791389	0.95626	0.022037	1	1254;1249	1	_GS[Phospho (STY)]LISTDSGNSLPER_.2;_NADSRGS[Phospho (STY)]LISTDSGNSLPER_.3	2	S
Q8WZ42	TTN	Titin	TTN_T24012_M1	0.962016	0.998581	-0.00380662	NA	NA	NA	0.395581	0.813584	-0.0676207	NA	NA	NA	0.163825	0.664705	0.111766	1	24006	1	_SYAAVVT[Phospho (STY)]NC[Carbamidomethyl (C)]HK_.2;_SYAAVVT[Phospho (STY)]NC[Carbamidomethyl (C)]HK_.3	2	T
O43426	SYNJ1	Synaptojanin-1	SYNJ1_S1391_M1	0.962238	0.998745	-0.00483559	NA	NA	NA	0.589348	0.895997	0.0551792	NA	NA	NA	0.328887	0.782761	-0.100592	0.936	1391	1	_S[Phospho (STY)]SPNPFITGLTR_.2	1	S
Q86U44	METTL3	N6-adenosine-methyltransferase catalytic subunit	METTL3_S50_M1	0.962777	0.998856	-0.00370439	0.864108	0.972972	-0.020098	0.804852	0.961669	-0.0195335	0.683739	0.910079	-0.0478148	0.959824	0.991401	-0.00401493	1	48	1	_SDS[Phospho (STY)]PVPTAPTSGGPK_.2	1	S
Q9BYB0	SHANK3	SH3 and multiple ankyrin repeat domains protein 3	SHANK3_T913_M1	0.962824	0.998856	0.00513479	NA	NA	NA	0.285804	0.754247	-0.116208	NA	NA	NA	0.528575	0.880652	-0.0692277	1	891	1	_SM[Oxidation (M)]IILQDSAPESGDAPRPPPAAT[Phospho (STY)]PPERPK_.4	1	T
Q9UHB6	LIMA1	LIM domain and actin-binding protein 1	LIMA1_S490_M1	0.962921	0.998856	0.00568721	0.10092	0.645134	-0.286113	1	1	0	0.675288	0.908254	-0.0745286	0.222997	0.717672	-0.148434	0.999	486	1	_ETPHS[Phospho (STY)]PGVEDAPIAK_.2;_ETPHS[Phospho (STY)]PGVEDAPIAK_.3	2	S
P07900	HSP90AA1	Heat shock protein HSP 90-alpha	HSP90AA1_S453_M1	0.963031	0.998856	0.00397022	0.691605	0.934375	-0.0501438	0.344302	0.788649	-0.0805795	0.486229	0.833477	-0.0879059	0.829407	0.966709	-0.0185386	1	447	1	_LGIHEDS[Phospho (STY)]QNRK_.3;_LGIHEDS[Phospho (STY)]QNR_.2	2	S
Q9H6F5	CCDC86	Coiled-coil domain-containing protein 86	CCDC86_T42_M1	0.963228	0.998856	-0.00757576	0.464116	0.862921	-0.129876	0.247296	0.725467	-0.139661	0.631427	0.891639	-0.085312	0.552774	0.88715	0.0718802	1	31	1	_ALVEFESNPEET[Phospho (STY)]REPGSPPSVQR_.3	1	T
P02042	HBD	Hemoglobin subunit delta	HBD_T85_M1	0.963228	0.998856	-0.00757576	0.661919	0.928728	0.077786	0.667193	0.922574	0.0517858	0.695323	0.913355	0.0696909	0.78898	0.955932	0.0326431	0.99	84	1	_GT[Phospho (STY)]FSQLSELHC[Carbamidomethyl (C)]DK_.2	1	T
Q8WX93	PALLD	Palladin	PALLD_Y133_M1	0.963228	0.998856	-0.00757576	0.357522	0.815685	0.162829	0.504396	0.865215	0.0806463	0.51664	0.850171	0.115159	0.68825	0.931227	0.0489195	1	121	1	_KPAMSPLLTRPSY[Phospho (STY)]IR_.3;_KPAM[Oxidation (M)]SPLLTRPSY[Phospho (STY)]IR_.3;_KPAM[Oxidation (M)]SPLLTRPSY[Phospho (STY)]IR_.4	3	Y
P36871	PGM1	Phosphoglucomutase-1	PGM1_T197_M1	0.963228	0.998856	-0.00757576	0.203681	0.741506	-0.223588	0.25959	0.7375	-0.13608	0.208068	0.647759	-0.22149	0.234695	0.722486	-0.144548	1	181	1	_FKPFTVEIVDSVEAYAT[Phospho (STY)]MLR_.3;_FKPFTVEIVDSVEAYAT[Phospho (STY)]M[Oxidation (M)]LR_.3	2	T
Q14671	PUM1	Pumilio homolog 1	PUM1_S209_M1	0.963228	0.998856	0.00757576	0.0782252	0.605882	-0.306174	0.440633	0.835387	0.0929405	0.400833	0.787738	0.148844	0.207108	0.703399	-0.152884	0.999	193	1	_RPGQSFHVNSEVNSVLS[Phospho (STY)]PR_.3;_RPGQSFHVNSEVNSVLS[Phospho (STY)]PR_.4	2	S
Q9UQ35	SRRM2	Serine/arginine repetitive matrix protein 2	SRRM2_S1012_M1	0.963228	0.998856	0.00757576	NA	NA	NA	0.964512	0.99512	-0.00536676	NA	NA	NA	0.372928	0.810198	0.108213	0.999	1001	1	_AQTPPGPSLSGS[Phospho (STY)]KSPC[Carbamidomethyl (C)]PQEK_.3;_AQTPPGPSLSGS[Phospho (STY)]K_.2	2	S
O60343	TBC1D4	TBC1 domain family member 4	TBC1D4_T766_M2	0.963228	0.998856	0.00757576	NA	NA	NA	0.63519	0.910829	0.0570919	NA	NA	NA	0.522886	0.877555	0.0777658	0.999	749	2	_TSSTC[Carbamidomethyl (C)]SNESLSVGGTS[Phospho (STY)]VT[Phospho (STY)]PR_.2;_TSSTC[Carbamidomethyl (C)]SNESLSVGGT[Phospho (STY)]SVT[Phospho (STY)]PR_.2	2	T
Q8WZ42	TTN	Titin	TTN_T17800_M1	0.963228	0.998856	0.00757576	NA	NA	NA	0.587564	0.895219	0.0663507	NA	NA	NA	0.419703	0.834485	0.0996234	1	17796	1	_TTPAT[Phospho (STY)]LALEK_.2	1	T
Q8WZ42	TTN	Titin	TTN_Y20793_M1	0.963228	0.998856	-0.00757576	NA	NA	NA	0.789525	0.957234	-0.0321717	NA	NA	NA	0.928935	0.987299	-0.010861	1	20787	1	_VFAENEY[Phospho (STY)]GIGDPGETR_.2	1	Y
Q9UQ35	SRRM2	Serine/arginine repetitive matrix protein 2	SRRM2_T1003_M2	0.963289	0.998856	-0.0043573	NA	NA	NA	0.714572	0.933394	0.0344105	NA	NA	NA	0.555054	0.888879	0.0559541	1	1001	2	_AQT[Phospho (STY)]PPGPSLSGSKS[Phospho (STY)]PC[Carbamidomethyl (C)]PQEK_.3;_AQT[Phospho (STY)]PPGPSLSGS[Phospho (STY)]KSPC[Carbamidomethyl (C)]PQEK_.3;_AQT[Phospho (STY)]PPGPSLS[Phospho (STY)]GSKSPC[Carbamidomethyl (C)]PQEK_.3;_AQT[Phospho (STY)]PPGPS[Phospho (STY)]LSGSKSPC[Carbamidomethyl (C)]PQEK_.3	4	T
Q02952	AKAP12	A-kinase anchor protein 12	AKAP12_T1115_M1	0.963488	0.998856	-0.00409117	0.937245	0.989929	-0.0103825	0.823298	0.966573	-0.0198583	0.624555	0.888832	-0.0644724	0.439551	0.842383	-0.0693279	0.923	1111	1	_VVGQT[Phospho (STY)]TPESFEK_.2	1	T
Q96JM3	CHAMP1	Chromosome alignment-maintaining phosphoprotein 1	CHAMP1_S204_M1	0.963514	0.998856	0.00360555	0.205833	0.743727	-0.146763	0.568883	0.888579	0.0447107	0.673405	0.90818	-0.049132	0.355009	0.7987	-0.0732114	1	199	1	_LAPVPS[Phospho (STY)]PEPQKPAPVSPESVK_.2;_LAPVPS[Phospho (STY)]PEPQKPAPVSPESVK_.3;_LAPVPS[Phospho (STY)]PEPQK_.2	3	S
P02774	GC	Vitamin D-binding protein	GC_Y418_M1	0.963514	0.998856	-0.00360555	0.0584618	0.562917	0.218047	0.44839	0.838868	0.0594969	0.191215	0.634092	0.151567	0.0879785	0.563444	0.13505	1	403	1	_GQELC[Carbamidomethyl (C)]ADYSENTFTEY[Phospho (STY)]KK_.2	1	Y
Q9H987	SYNPO2L	Synaptopodin 2-like protein	SYNPO2L_T705_M1	0.963514	0.998856	0.00360555	NA	NA	NA	0.443026	0.836385	-0.0602223	NA	NA	NA	0.408725	0.829699	0.0653927	1	697;705	1	_TLPHVTPKT[Phospho (STY)]PPPMAPK_.3;_T[Phospho (STY)]PPPMAPKTPPPMTPK_.3;_T[Phospho (STY)]PPPMAPKTPPPM[Oxidation (M)]TPK_.2;_T[Phospho (STY)]PPPMAPKTPPPM[Oxidation (M)]TPK_.3;_T[Phospho (STY)]PPPMAPK_.2;_T[Phospho (STY)]PPPM[Oxidation (M)]APK_.2	6	T
P16401	H1-5	Histone H1.5	H1-5_T9_M2	0.964053	0.998978	-0.00836827	0.23202	0.754488	-0.306167	0.348846	0.790409	0.176471	0.410033	0.792668	0.213767	0.362081	0.802319	0.165456	0.999	2	2	_SET[Phospho (STY)]APAET[Phospho (STY)]ATPAPVEKSPAK_.2;_S[Phospho (STY)]ETAPAET[Phospho (STY)]ATPAPVEKSPAK_.2	2	T
Q9BRP1	PDCD2L	Programmed cell death protein 2-like	PDCD2L_S227_M1	0.964053	0.998978	-0.00836827	0.663163	0.928728	0.113972	0.839342	0.96949	0.0441176	0.630183	0.890778	-0.125897	0.868385	0.976096	-0.0300828	0.978	218	1	_EGIAM[Oxidation (M)]DQLLS[Phospho (STY)]QSLPNDGDEKYEK_.3;_EGIAM[Oxidation (M)]DQLLS[Phospho (STY)]QSLPNDGDEK_.2	2	S
P12277	CKB	Creatine kinase B-type	CKB_S46_M1	0.964294	0.998978	-0.00419727	0.84341	0.968451	0.0275198	0.501796	0.863761	-0.0631362	0.575505	0.873552	-0.0779083	0.585465	0.895799	0.0516673	0.916	44	1	_AKS[Phospho (STY)]TPSGFTLDDVIQTGVDNPGHPYIMTVGC[Carbamidomethyl (C)]VAGDEESYEVFK_.4;_AKS[Phospho (STY)]TPSGFTLDDVIQTGVDNPGHPYIMTVGC[Carbamidomethyl (C)]VAGDEESYEVFK_.5;_AKS[Phospho (STY)]TPSGFTLDDVIQTGVDNPGHPYIM[Oxidation (M)]TVGC[Carbamidomethyl (C)]VAGDEESYEVFK_.4	3	S
Q8NDI1	EHBP1	EH domain-binding protein 1	EHBP1_T331_M1	0.964388	0.998978	-0.00395816	0.769597	0.952398	-0.0382804	0.397254	0.813621	-0.0745618	0.378828	0.774243	-0.11468	0.915634	0.985481	0.00941654	1	313	1	_EVQTPQYLNPFDEPEAFVT[Phospho (STY)]IKDSPPQSTK_.3;_EVQTPQYLNPFDEPEAFVT[Phospho (STY)]IKDSPPQSTK_.4	2	T
Q92797	SYMPK	Symplekin	SYMPK_S1243_M1	0.964389	0.998978	0.00395592	NA	NA	NA	0.76988	0.951475	0.0257464	NA	NA	NA	0.129888	0.619339	-0.134677	0.969	1240	1	_EERS[Phospho (STY)]PQTLAPVGEDAM[Oxidation (M)]K_.3	1	S
P47755	CAPZA2	F-actin-capping protein subunit alpha-2	CAPZA2_S215_M1	0.964519	0.998978	0.00535715	0.0493803	0.549484	0.339654	0.789479	0.957234	0.0322295	0.308181	0.731693	0.180067	0.0994417	0.57983	0.199648	1	211	1	_DIQDS[Phospho (STY)]LTVSNEVQTAK_.2	1	S
P20810	CAST	Calpastatin	CAST_T216_M1	0.964549	0.998978	-0.00443853	0.414473	0.84257	-0.120533	0.858885	0.975934	0.017762	0.957112	0.991537	-0.00797216	0.170353	0.672204	-0.138504	0.963	213;212	1	_EGIT[Phospho (STY)]GPPADSSKPIGPDDAIDALSSDFTC[Carbamidomethyl (C)]GSPTAAGKK_.4;_EGIT[Phospho (STY)]GPPADSSKPIGPDDAIDALSSDFTC[Carbamidomethyl (C)]GSPTAAGK_.3;_KEGIT[Phospho (STY)]GPPADSSKPIGPDDAIDALSSDFTC[Carbamidomethyl (C)]GSPTAAGK_.3;_KEGIT[Phospho (STY)]GPPADSSKPIGPDDAIDALSSDFTC[Carbamidomethyl (C)]GSPTAAGK_.4	4	T
Q5JSH3	WDR44	WD repeat-containing protein 44	WDR44_S162_M1	0.964552	0.998978	-0.00443459	NA	NA	NA	0.325582	0.781386	-0.0973536	NA	NA	NA	0.378203	0.813839	-0.0880935	0.938	157	1	_LTQTSS[Phospho (STY)]TEQLNVLETETEVLNK_.2;_LTQTSS[Phospho (STY)]TEQLNVLETETEVLNK_.3	2	S
O95817	BAG3	BAG family molecular chaperone regulator 3	BAG3_S386_M1	0.964695	0.998978	-0.0166667	0.335524	0.806342	0.257559	0.651888	0.915824	0.0840366	0.519145	0.851347	0.174047	0.390548	0.819415	0.16035	0.992	366	1	_VPPAPVPC[Carbamidomethyl (C)]PPPSPGPSAVPSS[Phospho (STY)]PK_.2;_VPPAPVPC[Carbamidomethyl (C)]PPPSPGPSAVPSS[Phospho (STY)]PK_.3	2	S
P07237	P4HB	Protein disulfide-isomerase	P4HB_T85_M1	0.964695	0.998978	-0.0166667	0.387707	0.83294	-0.231784	0.625866	0.907891	-0.1	0.500417	0.841486	-0.181792	0.55715	0.889122	-0.109713	0.994	82	1	_VDAT[Phospho (STY)]EESDLAQQYGVR_.2	1	T
Q15149	PLEC	Plectin	PLEC_T4623_M1	0.964695	0.998978	-0.0166667	0.293674	0.790204	0.279936	0.505644	0.865215	0.133333	0.352377	0.759283	0.249004	0.443581	0.844194	0.142261	0.96	4610	1	_GYYSPYSVSGSGST[Phospho (STY)]AGSR_.2;_GYYSPYSVSGSGST[Phospho (STY)]AGSR_.3	2	T
Q6R327	RICTOR	Rapamycin-insensitive companion of mTOR	RICTOR_S1144_M1	0.964695	0.998978	-0.0166667	0.353932	0.814796	-0.248227	1	1	0	0.796515	0.948512	0.0700699	0.89245	0.981869	0.0251048	0.956	1133	1	_TLTEPSVDFNHS[Phospho (STY)]DDFTPISTVQK_.3	1	S
P04843	RPN1	Dolichyl-diphosphooligosaccharide--protein glycosyltransferase subunit 1	RPN1_T50_M1	0.964695	0.998978	0.0166667	0.186996	0.725878	-0.347677	0.398414	0.813621	0.166667	0.967582	0.993387	-0.0110571	0.52765	0.880652	-0.117651	0.997	49	1	_VT[Phospho (STY)]AEVVLAHLGGGSTSR_.2;_VT[Phospho (STY)]AEVVLAHLGGGSTSR_.3	2	T
Q8NF50	DOCK8	Dedicator of cytokinesis protein 8	DOCK8_T911_M1	0.96483	0.998978	0.00616334	0.834299	0.967056	0.0431278	0.466493	0.846565	-0.102169	0.269399	0.702347	-0.22487	0.507938	0.871971	-0.0930261	0.997	900	1	_VM[Oxidation (M)]SSSNPDLAGT[Phospho (STY)]HSAADEEVK_.3	1	T
Q14C86	GAPVD1	GTPase-activating protein and VPS9 domain-containing protein 1	GAPVD1_S1012_M1	0.96483	0.998978	-0.00616334	0.371749	0.822927	-0.182675	0.354227	0.792444	0.129831	0.822362	0.954853	0.0462822	0.96479	0.992682	-0.00620174	0.904	1002	1	_DKDDLGPDRFS[Phospho (STY)]TLTDDPSPR_.3	1	S
P12883	MYH7	Myosin-7	MYH7_T1513_M1	0.965101	0.998978	-0.00352319	0.267519	0.776829	-0.131479	0.756844	0.947698	0.0248235	0.629257	0.890778	0.0574492	0.85622	0.974098	0.0146504	1	1504	1	_NLQEEISDLT[Phospho (STY)]EQLGSSGKTIHELEK_.3;_NLQEEISDLT[Phospho (STY)]EQLGSSGK_.2;_NLQEEISDLT[Phospho (STY)]EQLGSSGK_.3	3	T
Q99798	ACO2	Aconitate hydratase, mitochondrial	ACO2_S562_M1	0.965203	0.998978	0.00923077	0.980672	0.996631	0.0048939	0.517933	0.870411	-0.0885718	0.758537	0.935848	-0.0620382	0.586964	0.896153	0.0750424	0.973	550	1	_DSSGQHVDVSPTS[Phospho (STY)]QR_.2;_DSSGQHVDVSPTS[Phospho (STY)]QR_.3	2	S
Q8NE79	BVES	Blood vessel epicardial substance	BVES_S317_M1	0.965203	0.998978	-0.00923077	0.845274	0.968451	-0.0402358	0.643133	0.912852	0.0650167	0.781227	0.944877	0.0572358	0.64205	0.914987	0.0660537	0.969	312	1	_GTSSMS[Phospho (STY)]SLHVSSPHQR_.2;_GTSSMS[Phospho (STY)]SLHVSSPHQR_.3;_GTSSM[Oxidation (M)]S[Phospho (STY)]SLHVSSPHQR_.3	3	S
Q9NX63	CHCHD3	MICOS complex subunit MIC19	CHCHD3_S56_M1	0.965203	0.998978	0.00923077	0.364769	0.819347	-0.185311	0.58124	0.893216	-0.0774009	0.193323	0.636476	-0.263533	0.791048	0.95626	-0.0373273	0.999	46;49	1	_SQRYSGAYGAS[Phospho (STY)]VSDEELK_.2;_SQRYSGAYGAS[Phospho (STY)]VSDEELK_.3;_YSGAYGAS[Phospho (STY)]VSDEELKR_.2;_YSGAYGAS[Phospho (STY)]VSDEELKR_.3;_YSGAYGAS[Phospho (STY)]VSDEELK_.2	5	S
Q14315	FLNC	Filamin-C	FLNC_Y928_M1	0.965203	0.998978	0.00923077	0.533243	0.890201	0.127983	0.947253	0.992036	-0.0092593	0.82446	0.955332	0.0457271	0.17786	0.677489	0.190046	0.998	917	1	_DFEIIDNHDYSY[Phospho (STY)]TVK_.2;_DFEIIDNHDYSY[Phospho (STY)]TVK_.3	2	Y
Q63ZY3	KANK2	KN motif and ankyrin repeat domain-containing protein 2	KANK2_T168_M1	0.965203	0.998978	-0.00923077	0.621779	0.917877	0.0994097	0.51769	0.870411	-0.0888267	0.368206	0.767078	-0.18028	0.0626612	0.51848	-0.25801	1	135;134	1	_LEDQAATPTGLGSLTPSAAGSTASLVGVGLPPPT[Phospho (STY)]PR_.3;_RLEDQAATPTGLGSLTPSAAGSTASLVGVGLPPPT[Phospho (STY)]PR_.3	2	T
Q8IVH8	MAP4K3	Mitogen-activated protein kinase kinase kinase kinase 3	MAP4K3_S329_M1	0.965203	0.998978	-0.00923077	0.90555	0.982799	-0.0244698	0.791346	0.957961	0.03698	0.935821	0.987648	-0.0166077	0.791148	0.95626	0.0372104	0.999	327	1	_TRS[Phospho (STY)]EITFGQVK_.2	1	S
Q8WZ42	TTN	Titin	TTN_T33448_M1	0.965203	0.998978	0.00923077	NA	NA	NA	0.646236	0.914569	-0.0629476	NA	NA	NA	0.867328	0.975506	0.0230228	0.991	33443	1	_SQMTET[Phospho (STY)]RESLSSYEHSASAEMK_.3;_SQMTET[Phospho (STY)]RESLSSYEHSASAEM[Oxidation (M)]K_.3;_SQM[Oxidation (M)]TET[Phospho (STY)]RESLSSYEHSASAEMK_.3;_SQM[Oxidation (M)]TET[Phospho (STY)]RESLSSYEHSASAEMK_.4;_SQM[Oxidation (M)]TET[Phospho (STY)]RESLSSYEHSASAEM[Oxidation (M)]K_.3;_SQM[Oxidation (M)]TET[Phospho (STY)]RESLSSYEHSASAEM[Oxidation (M)]K_.4	6	T
Q96B36	AKT1S1	Proline-rich AKT1 substrate 1	AKT1S1_S212_M1	0.965253	0.998978	0.00382828	0.365689	0.819979	0.116865	0.535482	0.87797	0.0540685	0.332868	0.746246	0.125042	0.559351	0.889391	0.0513818	1	202	1	_SSDEENGPPSS[Phospho (STY)]PDLDRIAASM[Oxidation (M)]R_.3;_SSDEENGPPSS[Phospho (STY)]PDLDR_.2	2	S
Q13905	RAPGEF1	Rap guanine nucleotide exchange factor 1	RAPGEF1_S360_M1	0.965256	0.998978	0.00404177	0.267625	0.776829	-0.150687	0.533938	0.877872	-0.0572172	0.573236	0.872578	-0.0768957	0.131713	0.622146	-0.140097	1	357	1	_LSKS[Phospho (STY)]DEQLSSLDR_.2;_LSKS[Phospho (STY)]DEQLSSLDR_.3	2	S
Q96Q06	PLIN4	Perilipin-4	PLIN4_S1238_M1	0.965421	0.999014	0.00464846	0.760408	0.95196	0.0478881	0.866968	0.977174	0.0177878	0.679389	0.909189	0.0648723	0.91646	0.985481	0.0112436	0.961	1234	1	_LDQGS[Phospho (STY)]GASAEDAAVQEER_.2	1	S
Q8WZ42	TTN	Titin	TTN_T32849_M1	0.965421	0.999014	-0.00464846	NA	NA	NA	0.983294	0.997165	0.00222347	NA	NA	NA	0.0800584	0.551972	0.187022	1	32842	1	_MAEILSGT[Phospho (STY)]ESVPLTQVAK_.2;_M[Oxidation (M)]AEILSGT[Phospho (STY)]ESVPLTQVAK_.2	2	T
E7EW31	PROB1	Proline-rich basic protein 1	PROB1_S236_M1	0.965811	0.999057	-0.00342661	0.803897	0.95739	0.0293586	0.708839	0.933103	0.0297123	0.889633	0.975461	0.0164098	0.701609	0.934025	-0.0307779	1	234	1	_TGS[Phospho (STY)]LDESLGPLQAAAGFVQTALAR_.2;_TGS[Phospho (STY)]LDESLGPLQAAAGFVQTALAR_.3	2	S
Q8WZ42	TTN	Titin	TTN_Y33455_M1	0.965811	0.999057	-0.00342661	NA	NA	NA	0.962771	0.994779	0.00371404	NA	NA	NA	0.597576	0.900793	-0.0423571	1	33450;33443	1	_ESLSSY[Phospho (STY)]EHSASAEMK_.3;_ESLSSY[Phospho (STY)]EHSASAEM[Oxidation (M)]K_.2;_SQMTETRESLSSY[Phospho (STY)]EHSASAEMK_.3;_SQMTETRESLSSY[Phospho (STY)]EHSASAEM[Oxidation (M)]K_.3;_SQMTETRESLSSY[Phospho (STY)]EHSASAEM[Oxidation (M)]K_.4;_SQM[Oxidation (M)]TETRESLSSY[Phospho (STY)]EHSASAEMK_.3;_SQM[Oxidation (M)]TETRESLSSY[Phospho (STY)]EHSASAEMK_.4;_SQM[Oxidation (M)]TETRESLSSY[Phospho (STY)]EHSASAEM[Oxidation (M)]K_.3;_SQM[Oxidation (M)]TETRESLSSY[Phospho (STY)]EHSASAEM[Oxidation (M)]K_.4	9	Y
O94966	USP19	Ubiquitin carboxyl-terminal hydrolase 19	USP19_S244_M1	0.966174	0.999057	0.00389864	NA	NA	NA	0.863314	0.976645	-0.0157283	NA	NA	NA	0.852338	0.972737	0.0171499	1	235	1	_AVPPGNDPVS[Phospho (STY)]PAM[Oxidation (M)]VR_.2	1	S
Q14315	FLNC	Filamin-C	FLNC_S1391_M1	0.966639	0.999057	0.00408163	0.0392566	0.527313	-0.289627	0.061704	0.503289	-0.180747	0.0259209	0.342852	-0.311807	0.0845955	0.56023	-0.168605	1	1377	1	_GAGTGGLGLAIEGPS[Phospho (STY)]EAK_.2	1	S
Q7Z460	CLASP1	CLIP-associating protein 1	CLASP1_S647_M1	0.966736	0.999057	0.00570614	0.306099	0.796743	-0.204548	0.465415	0.845999	0.1	0.970594	0.99377	-0.00744659	0.0828169	0.557504	-0.239909	0.956	645;644	1	_QSS[Phospho (STY)]GSATNVASTPDNR_.2;_RQSS[Phospho (STY)]GSATNVASTPDNR_.2;_RQSS[Phospho (STY)]GSATNVASTPDNR_.3	3	S
P10636	MAPT	Microtubule-associated protein tau	MAPT_S531_M2	0.966736	0.999057	-0.00570614	0.98641	0.998548	-0.00344089	0.38116	0.806551	-0.119829	0.401639	0.788187	-0.168212	1	1	0	0.997	527	2	_SRTPS[Phospho (STY)]LPTPPT[Phospho (STY)]R_.3;_SRTPS[Phospho (STY)]LPT[Phospho (STY)]PPTR_.2;_SRTPS[Phospho (STY)]LPT[Phospho (STY)]PPTR_.3;_SRT[Phospho (STY)]PS[Phospho (STY)]LPTPPTR_.2;_SRT[Phospho (STY)]PS[Phospho (STY)]LPTPPTR_.3;_S[Phospho (STY)]RTPS[Phospho (STY)]LPTPPTR_.2	6	S
Q5JSH3	WDR44	WD repeat-containing protein 44	WDR44_S344_M1	0.966736	0.999057	-0.00570614	NA	NA	NA	0.905604	0.984491	0.0159152	NA	NA	NA	0.620113	0.906929	0.0674902	0.982	342	1	_SNS[Phospho (STY)]GRELTDEEILASVMIK_.3;_SNS[Phospho (STY)]GRELTDEEILASVM[Oxidation (M)]IK_.3	2	S
P22105	TNXB	Tenascin-X	TNXB_T3650_M1	0.966882	0.999057	-0.00358607	NA	NA	NA	0.976885	0.996581	0.00248695	NA	NA	NA	0.378032	0.813583	-0.0762333	1	3633;3632	1	_LGPLSAEGTTGLAPAGQT[Phospho (STY)]SEESRPR_.2;_LGPLSAEGTTGLAPAGQT[Phospho (STY)]SEESRPR_.3;_RLGPLSAEGTTGLAPAGQT[Phospho (STY)]SEESRPR_.3	3	T
Q8WZ42	TTN	Titin	TTN_S16036_M1	0.966882	0.999057	0.00358607	NA	NA	NA	0.578002	0.892605	-0.0477614	NA	NA	NA	0.500888	0.868892	-0.0583559	1	16003	1	_VSAVNAAGEGPPGETQPVTVAEPQEPPAVELDVS[Phospho (STY)]VK_.3	1	S
Q8WZ42	TTN	Titin	TTN_S23779_M1	0.966882	0.999057	0.00358607	NA	NA	NA	0.539011	0.879526	-0.0527893	NA	NA	NA	0.884687	0.979503	0.0125671	0.996	23779	1	_S[Phospho (STY)]SVFLSWSK_.2	1	S
Q9BUA6	MYL10	Myosin regulatory light chain 10	MYL10_T38_M3	0.966947	0.999057	0.00341151	0.992862	0.998941	0.00108883	0.737876	0.942497	0.0274145	0.664673	0.905079	-0.0527228	0.935271	0.988024	-0.0067134	1	35;34	3	_AEGT[Phospho (STY)]ASSNVFS[Phospho (STY)]MFDQS[Phospho (STY)]QIQEFK_.3;_AEGT[Phospho (STY)]ASS[Phospho (STY)]NVFS[Phospho (STY)]MFDQSQIQEFK_.3;_AEGT[Phospho (STY)]ASS[Phospho (STY)]NVFS[Phospho (STY)]M[Oxidation (M)]FDQSQIQEFK_.3;_AEGT[Phospho (STY)]AS[Phospho (STY)]SNVFS[Phospho (STY)]MFDQSQIQEFK_.3;_AEGT[Phospho (STY)]AS[Phospho (STY)]S[Phospho (STY)]NVFSMFDQSQIQEFK_.3;_AEGT[Phospho (STY)]AS[Phospho (STY)]S[Phospho (STY)]NVFSM[Oxidation (M)]FDQSQIQEFK_.3;_RAEGT[Phospho (STY)]ASSNVFS[Phospho (STY)]M[Oxidation (M)]FDQS[Phospho (STY)]QIQEFK_.3;_RAEGT[Phospho (STY)]ASS[Phospho (STY)]NVFS[Phospho (STY)]M[Oxidation (M)]FDQSQIQEFK_.3;_RAEGT[Phospho (STY)]AS[Phospho (STY)]SNVFSM[Oxidation (M)]FDQS[Phospho (STY)]QIQEFK_.3;_RAEGT[Phospho (STY)]AS[Phospho (STY)]SNVFS[Phospho (STY)]M[Oxidation (M)]FDQSQIQEFK_.3;_RAEGT[Phospho (STY)]AS[Phospho (STY)]S[Phospho (STY)]NVFSM[Oxidation (M)]FDQSQIQEFK_.3	11	T
Q6UUV9	CRTC1	CREB-regulated transcription coactivator 1	CRTC1_S151_M1	0.967075	0.999057	-0.00854701	0.479245	0.872715	0.142196	0.691911	0.92803	0.0542859	0.504659	0.843376	0.134164	0.785899	0.955256	0.0375762	0.871	148;149	1	_RTNS[Phospho (STY)]DSALHQSTMTPTQPESFSSGSQDVHQK_.4;_RTNS[Phospho (STY)]DSALHQSTM[Oxidation (M)]TPTQPESFSSGSQDVHQK_.4;_TNS[Phospho (STY)]DSALHQSTMTPTQPESFSSGSQDVHQK_.4;_TNS[Phospho (STY)]DSALHQSTM[Oxidation (M)]TPTQPESFSSGSQDVHQK_.4	4	S
Q6IQ49	SDE2	Splicing regulator SDE2	SDE2_T274_M1	0.967075	0.999057	0.00854701	NA	NA	NA	0.133277	0.614751	-0.205421	NA	NA	NA	0.722656	0.93887	-0.0488524	0.963	271	1	_VVNT[Phospho (STY)]DHGSPEQLQIPVTDSGR_.3	1	T
O75533	SF3B1	Splicing factor 3B subunit 1	SF3B1_S332_M1	0.967075	0.999057	-0.00854701	NA	NA	NA	0.79719	0.959857	-0.0345288	NA	NA	NA	0.177655	0.677105	-0.183321	0.995	319	1	_GGDSIGETPTPGAS[Phospho (STY)]K_.2	1	S
Q8IYB3	SRRM1	Serine/arginine repetitive matrix protein 1	SRRM1_S616_M2	0.967075	0.999057	-0.00854701	NA	NA	NA	0.635256	0.910829	0.0636607	NA	NA	NA	0.721466	0.93887	0.0482617	1	612;614	2	_RRT[Phospho (STY)]AS[Phospho (STY)]PPPPPK_.2;_T[Phospho (STY)]AS[Phospho (STY)]PPPPPKR_.2	2	S
Q8IYB3	SRRM1	Serine/arginine repetitive matrix protein 1	SRRM1_T614_M2	0.967075	0.999057	-0.00854701	NA	NA	NA	0.635256	0.910829	0.0636607	NA	NA	NA	0.721466	0.93887	0.0482617	1	612;614	2	_RRT[Phospho (STY)]AS[Phospho (STY)]PPPPPK_.2;_T[Phospho (STY)]AS[Phospho (STY)]PPPPPKR_.2	2	T
Q8WZ42	TTN	Titin	TTN_T27477_M1	0.967075	0.999057	-0.00854701	NA	NA	NA	0.900438	0.983567	-0.0171184	NA	NA	NA	0.933433	0.987853	-0.0115114	1	27465;27474	1	_ESVTADAGRYEIT[Phospho (STY)]AANSSGTTK_.3;_YEIT[Phospho (STY)]AANSSGTTK_.2	2	T
P43034	PAFAH1B1	Platelet-activating factor acetylhydrolase IB subunit beta	PAFAH1B1_S253_M1	0.967114	0.999057	0.00738012	0.516012	0.884395	-0.163811	0.676493	0.923718	-0.07237	0.866553	0.968151	-0.0426512	0.305756	0.771345	0.177635	0.941	239	1	_M[Oxidation (M)]VRPNQDGTLIASC[Carbamidomethyl (C)]S[Phospho (STY)]NDQTVR_.2	1	S
Q96IZ0	PAWR	PRKC apoptosis WT1 regulator protein	PAWR_T229_M2	0.967402	0.999057	-0.00476569	0.74363	0.948241	0.0564574	0.152547	0.636415	-0.167065	0.0692907	0.473148	-0.306241	0.312731	0.776527	0.118788	0.947	228	2	_ST[Phospho (STY)]TSVSEEDVSS[Phospho (STY)]R_.2;_ST[Phospho (STY)]TSVSEEDVS[Phospho (STY)]SR_.2;_ST[Phospho (STY)]TSVS[Phospho (STY)]EEDVSSR_.2;_ST[Phospho (STY)]TS[Phospho (STY)]VSEEDVSSR_.2;_ST[Phospho (STY)]T[Phospho (STY)]SVSEEDVSSR_.2;_S[Phospho (STY)]T[Phospho (STY)]TSVSEEDVSSR_.2	6	T
Q16890	TPD52L1	Tumor protein D53	TPD52L1_S186_M3	0.967402	0.999057	-0.00476569	NA	NA	NA	0.33285	0.782961	0.111615	NA	NA	NA	0.627411	0.90927	-0.0566286	1	165	3	_VGGTNPNGGSFEEVLSSTAHAS[Phospho (STY)]AQS[Phospho (STY)]LAGGS[Phospho (STY)]R_.3;_VGGTNPNGGSFEEVLSST[Phospho (STY)]AHAS[Phospho (STY)]AQSLAGGS[Phospho (STY)]R_.3;_VGGTNPNGGSFEEVLSST[Phospho (STY)]AHAS[Phospho (STY)]AQS[Phospho (STY)]LAGGSR_.3;_VGGTNPNGGSFEEVLSS[Phospho (STY)]TAHAS[Phospho (STY)]AQSLAGGS[Phospho (STY)]R_.3;_VGGTNPNGGSFEEVLSS[Phospho (STY)]TAHAS[Phospho (STY)]AQS[Phospho (STY)]LAGGSR_.3;_VGGTNPNGGSFEEVLSS[Phospho (STY)]T[Phospho (STY)]AHAS[Phospho (STY)]AQSLAGGSR_.3;_VGGTNPNGGSFEEVLS[Phospho (STY)]S[Phospho (STY)]TAHAS[Phospho (STY)]AQSLAGGSR_.3	7	S
Q92615	LARP4B	La-related protein 4B	LARP4B_S601_M1	0.967604	0.999057	-0.00392465	0.738079	0.947477	-0.0475012	0.974813	0.996113	0.00302573	0.994016	0.998912	0.00106598	0.710373	0.934889	0.0358667	1	599	1	_SPS[Phospho (STY)]PAHLPDDPK_.2;_SPS[Phospho (STY)]PAHLPDDPK_.3	2	S
Q13023	AKAP6	A-kinase anchor protein 6	AKAP6_S424_M1	0.967648	0.999057	-0.00331469	0.405994	0.839111	0.100147	0.83095	0.968602	0.0173598	0.697853	0.914169	0.04688	0.371046	0.8085	0.0733706	0.992	424	1	_S[Phospho (STY)]TPSLVDPPDR_.2	1	S
Q8WZ42	TTN	Titin	TTN_T30664_M1	0.967648	0.999057	-0.00331469	NA	NA	NA	0.395902	0.813584	-0.0690355	NA	NA	NA	0.340099	0.789448	-0.0781652	1	30661	1	_VLPT[Phospho (STY)]IDLSTMPQK_.2;_VLPT[Phospho (STY)]IDLSTM[Oxidation (M)]PQK_.2	2	T
Q7Z3C6	ATG9A	Autophagy-related protein 9A	ATG9A_S33_M1	0.967664	0.999057	-0.0147059	0.162469	0.704714	-0.354659	0.776494	0.953562	-0.0588235	0.713283	0.919045	-0.0962433	0.320924	0.77923	-0.179124	0.999	11	1	_LEASYSDSPPGEEDLLVHVAEGS[Phospho (STY)]K_.3	1	S
Q0JRZ9	FCHO2	F-BAR domain only protein 2	FCHO2_S493_M2	0.967664	0.999057	-0.0147059	0.342842	0.808721	-0.245199	0.483384	0.85524	0.125462	0.973076	0.993951	-0.00886045	0.431604	0.837086	-0.142347	0.932	477	2	_LSGINEIPRPFSPPVTS[Phospho (STY)]NTS[Phospho (STY)]PPPAAPLAR_.3;_LSGINEIPRPFSPPVT[Phospho (STY)]S[Phospho (STY)]NTSPPPAAPLAR_.3;_LSGINEIPRPFS[Phospho (STY)]PPVTS[Phospho (STY)]NTSPPPAAPLAR_.3	3	S
Q9ULT8	HECTD1	E3 ubiquitin-protein ligase HECTD1	HECTD1_S1386_M1	0.967664	0.999057	-0.0147059	0.734699	0.946647	-0.0858939	0.0187682	0.361769	-0.40656	0.200111	0.642023	-0.316884	0.495057	0.865966	-0.118033	0.91	1382	1	_KGSSS[Phospho (STY)]SVC[Carbamidomethyl (C)]SVASSSDISLGSTK_.3	1	S
Q5SV97	PERM1	PGC-1 and ERR-induced regulator in muscle protein 1	PERM1_T216_M1	0.967664	0.999057	-0.0147059	0.961847	0.992871	0.0125582	0.901566	0.983567	0.0221404	0.705841	0.917026	0.098849	0.967058	0.993358	0.00743541	0.998	192	1	_GGGHTGASASAQTGSPLLPAASPET[Phospho (STY)]AK_.3	1	T
Q06124	PTPN11	Tyrosine-protein phosphatase non-receptor type 11	PTPN11_Y62_M1	0.967664	0.999057	-0.0147059	0.357224	0.815685	0.2382	0.901566	0.983567	-0.0221404	0.961959	0.99258	0.0125214	1	1	0	0.999	56	1	_IQNTGDY[Phospho (STY)]YDLYGGEK_.2	1	Y
Q58WW2	DCAF6	DDB1- and CUL4-associated factor 6	DCAF6_S649_M1	0.967725	0.999057	-0.00423281	0.771154	0.952813	-0.0451265	0.959657	0.993852	0.00529944	0.603137	0.880527	-0.0805689	0.991916	0.998479	0.00107133	0.93	648	1	_DS[Phospho (STY)]ALQDTDDSDDDPVLIPGAR_.2;_DS[Phospho (STY)]ALQDTDDSDDDPVLIPGAR_.3	2	S
Q96L96	ALPK3	Alpha-protein kinase 3	ALPK3_S1401_M1	0.967802	0.999057	-0.00315956	0.794524	0.956534	-0.0301666	0.222992	0.705692	-0.09501	0.365982	0.765196	-0.10445	0.68217	0.926698	-0.0321994	1	1400;1401	1	_KS[Phospho (STY)]LVPGSPGTPGR_.2;_S[Phospho (STY)]LVPGSPGTPGRER_.2;_S[Phospho (STY)]LVPGSPGTPGRER_.3;_S[Phospho (STY)]LVPGSPGTPGR_.2	4	S
P12883	MYH7	Myosin-7	MYH7_S1550_M1	0.967802	0.999057	-0.00315956	0.583064	0.905123	0.0635305	0.62532	0.90778	0.0380726	0.339367	0.751136	0.110352	0.933325	0.987849	-0.00657836	1	1531;1538;1532	1	_KQLEAEKM[Oxidation (M)]ELQSALEEAEAS[Phospho (STY)]LEHEEGK_.4;_MELQSALEEAEAS[Phospho (STY)]LEHEEGK_.2;_MELQSALEEAEAS[Phospho (STY)]LEHEEGK_.3;_M[Oxidation (M)]ELQSALEEAEAS[Phospho (STY)]LEHEEGK_.2;_M[Oxidation (M)]ELQSALEEAEAS[Phospho (STY)]LEHEEGK_.3;_QLEAEKM[Oxidation (M)]ELQSALEEAEAS[Phospho (STY)]LEHEEGK_.3;_QLEAEKM[Oxidation (M)]ELQSALEEAEAS[Phospho (STY)]LEHEEGK_.4	7	S
Q8NF91	SYNE1	Nesprin-1	SYNE1_T8360_M1	0.967802	0.999057	0.00315956	NA	NA	NA	0.748097	0.945576	0.0250387	NA	NA	NA	0.280677	0.756293	-0.0848263	1	8358;8360	1	_SKT[Phospho (STY)]PTGPELDTSYK_.2;_SKT[Phospho (STY)]PTGPELDTSYK_.3;_T[Phospho (STY)]PTGPELDTSYK_.2	3	T
Q9UMS6	SYNPO2	Synaptopodin-2	SYNPO2_T626_M1	0.967802	0.999057	0.00315956	NA	NA	NA	0.768182	0.951475	-0.0229808	NA	NA	NA	0.546344	0.88608	0.0474335	1	608	1	_NMTSPIADFPAPPPYSAVT[Phospho (STY)]PPPDAFSR_.3;_NM[Oxidation (M)]TSPIADFPAPPPYSAVT[Phospho (STY)]PPPDAFSR_.3;_NM[Oxidation (M)]TSPIADFPAPPPYSAVT[Phospho (STY)]PPPDAFSR_.4	3	T
Q8N3V7	SYNPO	Synaptopodin	SYNPO_S833_M1	0.967802	0.999057	0.00315956	NA	NA	NA	0.457189	0.84294	0.0579664	NA	NA	NA	0.558121	0.889122	-0.0460485	1	831	1	_AAS[Phospho (STY)]PAKPSSLDLVPNLPK_.2;_AAS[Phospho (STY)]PAKPSSLDLVPNLPK_.3	2	S
Q8WZ42	TTN	Titin	TTN_S12366_M1	0.967802	0.999057	-0.00315956	NA	NA	NA	0.619103	0.905843	0.0387586	NA	NA	NA	0.254101	0.738467	0.0896735	0.999	12360;12358	1	_GELLRPS[Phospho (STY)]PTC[Carbamidomethyl (C)]EIK_.2;_GELLRPS[Phospho (STY)]PTC[Carbamidomethyl (C)]EIK_.3;_LKGELLRPS[Phospho (STY)]PTC[Carbamidomethyl (C)]EIK_.2;_LKGELLRPS[Phospho (STY)]PTC[Carbamidomethyl (C)]EIK_.3	4	S
Q8WZ42	TTN	Titin	TTN_T10148_M1	0.967802	0.999057	-0.00315956	NA	NA	NA	0.362476	0.796931	0.0710003	NA	NA	NA	0.292625	0.763278	0.0827489	1	10140;10145;10148	1	_IVPQKPSRT[Phospho (STY)]PVQEEVIEVK_.3;_PSRT[Phospho (STY)]PVQEEVIEVK_.2;_PSRT[Phospho (STY)]PVQEEVIEVK_.3;_T[Phospho (STY)]PVQEEVIEVK_.2	4	T
P10909	CLU	Clusterin	CLU_S396_M1	0.967895	0.999086	0.00363086	0.925293	0.987808	-0.0124741	0.137579	0.617453	-0.133139	0.156738	0.602164	-0.186733	0.0875459	0.563444	-0.154173	1	386	1	_VTTVASHTSDS[Phospho (STY)]DVPSGVTEVVVK_.3	1	S
P46937	YAP1	Transcriptional coactivator YAP1	YAP1_S138_M2	0.968324	0.999462	-0.00322126	NA	NA	NA	0.949597	0.99277	0.00510508	NA	NA	NA	0.168523	0.669063	0.111975	1	125	2	_AHSSPASLQLGAVS[Phospho (STY)]PGTLTPTGVVSGPAATPT[Phospho (STY)]AQHLR_.4;_AHSSPASLQLGAVS[Phospho (STY)]PGTLTPTGVVSGPAAT[Phospho (STY)]PTAQHLR_.4;_AHSSPASLQLGAVS[Phospho (STY)]PGTLTPTGVVS[Phospho (STY)]GPAATPTAQHLR_.4;_AHSSPASLQLGAVS[Phospho (STY)]PGTLTPT[Phospho (STY)]GVVSGPAATPTAQHLR_.4;_AHSSPASLQLGAVS[Phospho (STY)]PGTLT[Phospho (STY)]PTGVVSGPAATPTAQHLR_.4;_AHSSPASLQLGAVS[Phospho (STY)]PGT[Phospho (STY)]LTPTGVVSGPAATPTAQHLR_.4;_AHSSPAS[Phospho (STY)]LQLGAVS[Phospho (STY)]PGTLTPTGVVSGPAATPTAQHLR_.4;_AHSS[Phospho (STY)]PASLQLGAVS[Phospho (STY)]PGTLTPTGVVSGPAATPTAQHLR_.4;_AHS[Phospho (STY)]SPASLQLGAVS[Phospho (STY)]PGTLTPTGVVSGPAATPTAQHLR_.4	9	S
Q9HBV1	POPDC3	Popeye domain-containing protein 3	POPDC3_S276_M1	0.96893	0.999935	-0.00600601	0.649538	0.928147	0.0772429	0.704354	0.931976	-0.0437079	0.848978	0.963269	-0.0324094	0.875117	0.978131	0.0182104	0.999	276	1	_S[Phospho (STY)]PLTQHFQNSR_.2	1	S
Q8WZ42	TTN	Titin	TTN_Y17224_M1	0.96893	0.999935	0.00600601	NA	NA	NA	0.715378	0.933394	-0.0413106	NA	NA	NA	0.959827	0.991401	0.00575997	1	17224	1	_Y[Phospho (STY)]GIGEPLDSEPETAR_.2	1	Y
Q93074	MED12	Mediator of RNA polymerase II transcription subunit 12	MED12_S635_M1	0.968977	0.999935	-0.00313112	0.937327	0.989929	-0.00936443	0.912761	0.985444	-0.00878035	0.750966	0.933313	0.0377838	0.946774	0.989326	0.00540176	1	622	1	_GDLAFGAPGPRPPS[Phospho (STY)]PFDDPADDPEHK_.3;_GDLAFGAPGPRPPS[Phospho (STY)]PFDDPADDPEHK_.4	2	S
O14733	MAP2K7	Dual specificity mitogen-activated protein kinase kinase 7	MAP2K7_T66_M1	0.969405	1	-0.00362976	0.771401	0.952849	0.0404686	0.79971	0.960007	-0.0238347	0.737688	0.926878	-0.0466429	0.575204	0.894406	-0.053121	1	55	1	_SPSSESSPQHPT[Phospho (STY)]PPARPR_.3;_SPSSESSPQHPT[Phospho (STY)]PPARPR_.4	2	T
Q86YW5	TREML1	Trem-like transcript 1 protein	TREML1_S219_M1	0.969473	1	0.00339175	NA	NA	NA	0.443872	0.837231	-0.0674903	NA	NA	NA	0.741207	0.9448	-0.029341	1	204	1	_VSGMNPSSVVHHVSDS[Phospho (STY)]GPAAELPLDVPHIR_.4;_VSGM[Oxidation (M)]NPSSVVHHVSDS[Phospho (STY)]GPAAELPLDVPHIR_.3;_VSGM[Oxidation (M)]NPSSVVHHVSDS[Phospho (STY)]GPAAELPLDVPHIR_.4	3	S
P15923	TCF3	Transcription factor E2-alpha	TCF3_S127_M1	0.969474	1	0.00338983	NA	NA	NA	0.95532	0.99277	-0.00494104	NA	NA	NA	0.410842	0.83084	-0.0730143	1	114	1	_DAGVGGLTQAGFLS[Phospho (STY)]GELALNSPGPLSPSGM[Oxidation (M)]K_.3	1	S
Q9UBW5	BIN2	Bridging integrator 2	BIN2_S444_M1	0.969782	1	0.00316742	0.579389	0.903172	-0.0684055	0.190964	0.676047	-0.108739	0.116054	0.544092	-0.192361	0.490755	0.865158	-0.0578866	0.999	422;428	1	_ATASPRPSSGNIPSSPTASGGGS[Phospho (STY)]PTSPR_.3;_PSSGNIPSSPTASGGGS[Phospho (STY)]PTSPR_.2;_PSSGNIPSSPTASGGGS[Phospho (STY)]PTSPR_.3	3	S
P01024	C3	Complement C3	C3_S1315_M1	0.969788	1	0.0038666	0.80335	0.95739	0.0377406	0.0236176	0.389196	-0.231365	0.129615	0.566432	-0.226785	0.894425	0.982091	0.0136659	1	1311	1	_IHWES[Phospho (STY)]ASLLRSEETK_.3	1	S
Q9BZQ8	NIBAN1	Protein Niban 1	NIBAN1_S581_M1	0.969788	1	0.0038666	0.888902	0.97782	-0.020938	0.783155	0.955936	-0.0278424	0.80721	0.951086	-0.0365677	0.733832	0.942585	0.0348121	0.971	566;565	1	_HNLFEDNMALPSESVS[Phospho (STY)]SLTDLKPPTGSNQASPAR_.3;_HNLFEDNMALPSESVS[Phospho (STY)]SLTDLKPPTGSNQASPAR_.4;_HNLFEDNM[Oxidation (M)]ALPSESVS[Phospho (STY)]SLTDLKPPTGSNQASPAR_.3;_HNLFEDNM[Oxidation (M)]ALPSESVS[Phospho (STY)]SLTDLKPPTGSNQASPAR_.4;_KHNLFEDNMALPSESVS[Phospho (STY)]SLTDLKPPTGSNQASPAR_.4	5	S
Q8WZ42	TTN	Titin	TTN_S263_M3	0.969788	1	-0.0038666	NA	NA	NA	0.727397	0.938337	0.035267	NA	NA	NA	0.0227335	0.378458	0.232558	1	263	3	_S[Phospho (STY)]RSPT[Phospho (STY)]PPS[Phospho (STY)]IAAK_.2;_S[Phospho (STY)]RS[Phospho (STY)]PTPPS[Phospho (STY)]IAAK_.2;_S[Phospho (STY)]RS[Phospho (STY)]PT[Phospho (STY)]PPSIAAK_.2	3	S
Q8WZ42	TTN	Titin	TTN_S265_M3	0.969788	1	-0.0038666	NA	NA	NA	0.727397	0.938337	0.035267	NA	NA	NA	0.0227335	0.378458	0.232558	1	263	3	_SRS[Phospho (STY)]PT[Phospho (STY)]PPS[Phospho (STY)]IAAK_.2;_S[Phospho (STY)]RS[Phospho (STY)]PTPPS[Phospho (STY)]IAAK_.2;_S[Phospho (STY)]RS[Phospho (STY)]PT[Phospho (STY)]PPSIAAK_.2	3	S
Q8WYP5	AHCTF1	Protein ELYS	AHCTF1_T1229_M1	0.969966	1	0.00483092	0.555311	0.896452	-0.0882422	0.582021	0.893216	-0.0557367	0.678704	0.908663	-0.0620342	0.496664	0.867097	0.0693923	0.983	1228	1	_ET[Phospho (STY)]RISFVEEDVHPK_.3	1	T
Q9BXF6	RAB11FIP5	Rab11 family-interacting protein 5	RAB11FIP5_S359_M1	0.969966	1	0.00483092	0.437891	0.857346	-0.115895	0.363716	0.797158	0.0920084	0.990823	0.99805	-0.00172415	0.768812	0.951143	0.0300075	0.989	354;356	1	_HRSSIS[Phospho (STY)]GSLPSSGSLQAVSSR_.3;_SSIS[Phospho (STY)]GSLPSSGSLQAVSSR_.2	2	S
Q9HBL0	TNS1	Tensin-1	TNS1_S1296_M1	0.969966	1	-0.00483092	NA	NA	NA	0.408935	0.820947	-0.0836831	NA	NA	NA	0.747785	0.946902	-0.0328989	1	1288	1	_TVGTNTPPS[Phospho (STY)]PGFGWR_.2	1	S
Q8WZ42	TTN	Titin	TTN_T22679_M1	0.970215	1	0.00328048	NA	NA	NA	0.141491	0.620485	0.128348	NA	NA	NA	0.908017	0.984748	-0.0101666	1	22676	1	_AC[Carbamidomethyl (C)]DT[Phospho (STY)]VFKPGPPGNPR_.2;_AC[Carbamidomethyl (C)]DT[Phospho (STY)]VFKPGPPGNPR_.3	2	T
P30622	CLIP1	CAP-Gly domain-containing linker protein 1	CLIP1_S195_M1	0.970218	1	-0.00296351	0.100813	0.645115	-0.190937	0.135807	0.614751	0.117925	0.154939	0.600027	0.165879	0.524389	0.878614	-0.0507716	1	191	1	_TASES[Phospho (STY)]ISNLSEAGSIK_.2	1	S
Q8WZ42	TTN	Titin	TTN_Y9153_M1	0.970218	1	0.00296351	NA	NA	NA	0.833301	0.968602	0.0166397	NA	NA	NA	0.0510541	0.487678	0.155631	1	9145;9142	1	_GDSGQYTC[Carbamidomethyl (C)]Y[Phospho (STY)]AVNEVGK_.2;_VDKGDSGQYTC[Carbamidomethyl (C)]Y[Phospho (STY)]AVNEVGK_.2;_VDKGDSGQYTC[Carbamidomethyl (C)]Y[Phospho (STY)]AVNEVGK_.3	3	Y
Q13586	STIM1	Stromal interaction molecule 1	STIM1_S399_M1	0.970243	1	0.0034965	NA	NA	NA	0.821882	0.966573	0.0209603	NA	NA	NA	0.130556	0.620696	0.141846	0.995	388	1	_NTLFGTFHVAHS[Phospho (STY)]SSLDDVDHK_.3;_NTLFGTFHVAHS[Phospho (STY)]SSLDDVDHK_.4	2	S
Q8WZ42	TTN	Titin	TTN_Y33716_M1	0.970243	1	-0.0034965	NA	NA	NA	0.799376	0.959972	0.0236488	NA	NA	NA	0.72163	0.93887	0.0334502	1	33705	1	_INNLTESDQGEY[Phospho (STY)]VC[Carbamidomethyl (C)]EISGEGGTSK_.2;_INNLTESDQGEY[Phospho (STY)]VC[Carbamidomethyl (C)]EISGEGGTSK_.3	2	Y
O94763	URI1	Unconventional prefoldin RPB5 interactor 1	URI1_S378_M1	0.970243	1	0.0034965	NA	NA	NA	0.952395	0.99277	-0.00560816	NA	NA	NA	0.346697	0.794762	-0.0890198	1	370;371	1	_KNSTGSGHS[Phospho (STY)]AQELPTIR_.3;_NSTGSGHS[Phospho (STY)]AQELPTIR_.3	2	S
O43491	EPB41L2	Band 4.1-like protein 2	EPB41L2_T686_M1	0.970244	1	0.00349406	0.254343	0.769692	-0.156343	0.965246	0.9953	-0.00405545	0.943895	0.989596	0.00971232	0.164866	0.666178	-0.130478	1	672	1	_ITPLSLQTQGSSHET[Phospho (STY)]LNIVEEK_.2;_ITPLSLQTQGSSHET[Phospho (STY)]LNIVEEK_.3	2	T
Q09666	AHNAK	Neuroblast differentiation-associated protein AHNAK	AHNAK_S5739_M2	0.970737	1	-0.00370199	0.686983	0.933814	-0.0596826	0.247784	0.72579	0.115556	0.416556	0.797588	0.12	0.721693	0.93887	-0.0360408	1	5726;5724	2	_GGVTGSPEASIS[Phospho (STY)]GS[Phospho (STY)]KGDLK_.2;_GGVTGSPEASIS[Phospho (STY)]GS[Phospho (STY)]KGDLK_.3;_GGVTGSPEASIS[Phospho (STY)]GS[Phospho (STY)]K_.2;_GGVTGSPEAS[Phospho (STY)]ISGS[Phospho (STY)]KGDLK_.2;_GGVTGSPEAS[Phospho (STY)]ISGS[Phospho (STY)]KGDLK_.3;_GGVTGSPEAS[Phospho (STY)]ISGS[Phospho (STY)]K_.2;_GGVTGS[Phospho (STY)]PEASISGS[Phospho (STY)]KGDLK_.2;_GGVTGS[Phospho (STY)]PEASISGS[Phospho (STY)]KGDLK_.3;_GKGGVTGSPEASIS[Phospho (STY)]GS[Phospho (STY)]KGDLK_.3;_GKGGVTGSPEAS[Phospho (STY)]ISGS[Phospho (STY)]KGDLK_.3;_GKGGVTGS[Phospho (STY)]PEASISGS[Phospho (STY)]KGDLK_.3	11	S
Q9H8Y8	GORASP2	Golgi reassembly-stacking protein 2	GORASP2_S432_M1	0.970737	1	0.00370199	0.569405	0.899314	-0.0841909	0.557289	0.886967	-0.0587717	0.896904	0.976899	-0.0192069	0.599364	0.901171	-0.0530873	0.938	421;429	1	_APTTVEDRVGDS[Phospho (STY)]TPVSEK_.3;_VGDS[Phospho (STY)]TPVSEKPVSAAVDANASESP_.2	2	S
Q9UBF9	MYOT	Myotilin	MYOT_T232_M2	0.970737	1	-0.00370199	0.934754	0.989929	-0.0121358	0.294161	0.760633	-0.104889	0.479752	0.829001	-0.104478	0.865533	0.975206	-0.0171587	0.814	229;231	2	_SRST[Phospho (STY)]S[Phospho (STY)]RGDVNDQDAIQEK_.2;_SRST[Phospho (STY)]S[Phospho (STY)]RGDVNDQDAIQEK_.3;_SRS[Phospho (STY)]T[Phospho (STY)]SRGDVNDQDAIQEK_.2;_SRS[Phospho (STY)]T[Phospho (STY)]SRGDVNDQDAIQEK_.3;_S[Phospho (STY)]RST[Phospho (STY)]SRGDVNDQDAIQEK_.3;_S[Phospho (STY)]T[Phospho (STY)]SRGDVNDQDAIQEK_.2	6	T
P27105	STOM	Stomatin	STOM_S18_M1	0.970737	1	-0.00370199	NA	NA	NA	0.474234	0.850664	-0.0724577	NA	NA	NA	0.149524	0.645672	-0.146737	1	6;15	1	_HTRDSEAQRLPDS[Phospho (STY)]FK_.3;_HTRDSEAQRLPDS[Phospho (STY)]FK_.4;_LPDS[Phospho (STY)]FKDSPSK_.2	3	S
Q96A22	C11orf52	Uncharacterized protein C11orf52	C11orf52_T30_M1	0.970808	1	-0.00288444	0.952342	0.992635	-0.00697107	0.44839	0.838868	-0.0594969	0.19679	0.639122	-0.149705	0.442612	0.843476	-0.0607835	1	30	1	_T[Phospho (STY)]LKPQPQQLQQNLPK_.2;_T[Phospho (STY)]LKPQPQQLQQNLPK_.3	2	T
Q15149	PLEC	Plectin	PLEC_T2886_M1	0.970808	1	0.00288444	0.242696	0.762899	-0.135638	0.676547	0.923718	-0.0327409	0.994881	0.999079	-0.000748386	0.878669	0.978903	-0.0120834	1	2884	1	_RLT[Phospho (STY)]VNEAVK_.2	1	T
Q6P0Q8	MAST2	Microtubule-associated serine/threonine-protein kinase 2	MAST2_T182_M2	0.970907	1	-0.00462535	0.954411	0.99272	0.00847488	0.618619	0.905843	0.0497336	0.940556	0.988775	0.0110545	0.72863	0.941798	-0.0349009	0.957	175	2	_SLIVTSST[Phospho (STY)]SPTLPRPHSPLHGHT[Phospho (STY)]GNSPLDSPR_.4;_SLIVTSST[Phospho (STY)]SPTLPRPHS[Phospho (STY)]PLHGHTGNSPLDSPR_.4;_SLIVTSST[Phospho (STY)]SPT[Phospho (STY)]LPRPHSPLHGHTGNSPLDSPR_.4;_SLIVTSST[Phospho (STY)]S[Phospho (STY)]PTLPRPHSPLHGHTGNSPLDSPR_.4;_SLIVTSST[Phospho (STY)]S[Phospho (STY)]PTLPRPHSPLHGHTGNSPLDSPR_.5;_SLIVTSS[Phospho (STY)]T[Phospho (STY)]SPTLPRPHSPLHGHTGNSPLDSPR_.4;_SLIVTS[Phospho (STY)]ST[Phospho (STY)]SPTLPRPHSPLHGHTGNSPLDSPR_.4;_SLIVT[Phospho (STY)]SST[Phospho (STY)]SPTLPRPHSPLHGHTGNSPLDSPR_.4	8	T
Q9Y365	STARD10	START domain-containing protein 10	STARD10_S242_M1	0.970907	1	0.00462535	NA	NA	NA	0.679738	0.924322	0.041783	NA	NA	NA	0.154708	0.653438	-0.145004	0.997	229	1	_HLPHFKPWLHPEQS[Phospho (STY)]PLPSLALSELSVQHADSLENIDESAVAESR_.5	1	S
Q8WX93	PALLD	Palladin	PALLD_T129_M1	0.970926	1	0.00317544	0.150378	0.691926	-0.183328	0.753181	0.947086	-0.0272496	0.975987	0.99449	0.00386974	0.966849	0.993358	-0.0036253	1	121;120	1	_KPAMSPLLT[Phospho (STY)]RPSYIR_.3;_KPAMSPLLT[Phospho (STY)]R_.2;_KPAM[Oxidation (M)]SPLLT[Phospho (STY)]R_.2;_RKPAM[Oxidation (M)]SPLLT[Phospho (STY)]R_.3	4	T
Q96MW1	CCDC43	Coiled-coil domain-containing protein 43	CCDC43_T139_M1	0.971046	1	0.00405406	0.854924	0.969787	0.0298495	0.761852	0.948959	0.0334623	0.331901	0.745225	0.157449	0.615663	0.905733	0.0559594	1	129	1	_AALLAQYADVT[Phospho (STY)]DEEDEADEKDDSGATTMNIGSDK_.3;_AALLAQYADVT[Phospho (STY)]DEEDEADEKDDSGATTM[Oxidation (M)]NIGSDK_.3	2	T
Q15772	SPEG	Striated muscle preferentially expressed protein kinase	SPEG_T2818_M2	0.971046	1	-0.00405406	NA	NA	NA	0.529093	0.875457	0.0705093	NA	NA	NA	0.314555	0.77706	0.113397	0.982	2794	2	_ARPPDSPTSLAPPLAPAAPTPPSVT[Phospho (STY)]VSPSSPPTPPS[Phospho (STY)]QALSSLK_.4;_ARPPDSPTSLAPPLAPAAPTPPSVT[Phospho (STY)]VSPSSPPTPPS[Phospho (STY)]QALSSLK_.5;_ARPPDSPTSLAPPLAPAAPTPPSVT[Phospho (STY)]VSPSSPPT[Phospho (STY)]PPSQALSSLK_.3;_ARPPDSPTSLAPPLAPAAPTPPSVT[Phospho (STY)]VSPSSPPT[Phospho (STY)]PPSQALSSLK_.4;_ARPPDSPTSLAPPLAPAAPTPPSVT[Phospho (STY)]VSPSSPPT[Phospho (STY)]PPSQALSSLK_.5;_ARPPDSPTSLAPPLAPAAPTPPSVT[Phospho (STY)]VSPSS[Phospho (STY)]PPTPPSQALSSLK_.4;_ARPPDSPTSLAPPLAPAAPTPPSVT[Phospho (STY)]VSPSS[Phospho (STY)]PPTPPSQALSSLK_.5;_ARPPDSPTSLAPPLAPAAPTPPSVT[Phospho (STY)]VSPS[Phospho (STY)]SPPTPPSQALSSLK_.5;_ARPPDSPTSLAPPLAPAAPTPPSVT[Phospho (STY)]VS[Phospho (STY)]PSSPPTPPSQALSSLK_.3;_ARPPDSPTSLAPPLAPAAPTPPSVT[Phospho (STY)]VS[Phospho (STY)]PSSPPTPPSQALSSLK_.5;_ARPPDSPTSLAPPLAPAAPTPPS[Phospho (STY)]VT[Phospho (STY)]VSPSSPPTPPSQALSSLK_.3;_ARPPDSPTSLAPPLAPAAPTPPS[Phospho (STY)]VT[Phospho (STY)]VSPSSPPTPPSQALSSLK_.5;_ARPPDSPTSLAPPLAPAAPT[Phospho (STY)]PPSVT[Phospho (STY)]VSPSSPPTPPSQALSSLK_.3;_ARPPDSPTSLAPPLAPAAPT[Phospho (STY)]PPSVT[Phospho (STY)]VSPSSPPTPPSQALSSLK_.4;_ARPPDSPTSLAPPLAPAAPT[Phospho (STY)]PPSVT[Phospho (STY)]VSPSSPPTPPSQALSSLK_.5;_ARPPDSPTS[Phospho (STY)]LAPPLAPAAPTPPSVT[Phospho (STY)]VSPSSPPTPPSQALSSLK_.3;_ARPPDSPTS[Phospho (STY)]LAPPLAPAAPTPPSVT[Phospho (STY)]VSPSSPPTPPSQALSSLK_.4;_ARPPDSPT[Phospho (STY)]SLAPPLAPAAPTPPSVT[Phospho (STY)]VSPSSPPTPPSQALSSLK_.3;_ARPPDSPT[Phospho (STY)]SLAPPLAPAAPTPPSVT[Phospho (STY)]VSPSSPPTPPSQALSSLK_.4;_ARPPDS[Phospho (STY)]PTSLAPPLAPAAPTPPSVT[Phospho (STY)]VSPSSPPTPPSQALSSLK_.3;_ARPPDS[Phospho (STY)]PTSLAPPLAPAAPTPPSVT[Phospho (STY)]VSPSSPPTPPSQALSSLK_.4;_ARPPDS[Phospho (STY)]PTSLAPPLAPAAPTPPSVT[Phospho (STY)]VSPSSPPTPPSQALSSLK_.5	22	T
Q7Z6Z7	HUWE1	E3 ubiquitin-protein ligase HUWE1	HUWE1_S1907_M1	0.971077	1	0.00298571	0.533159	0.890201	0.0757423	0.615662	0.904779	-0.0411303	0.327212	0.74143	0.118826	0.729975	0.942585	-0.0285198	1	1902	1	_GSGTAS[Phospho (STY)]DDEFENLR_.2	1	S
Q8WZ42	TTN	Titin	TTN_T15783_M1	0.971077	1	0.00298571	NA	NA	NA	0.927271	0.989512	0.00748291	NA	NA	NA	0.43746	0.841857	0.0641288	0.997	15771	1	_TKPDSEWIVVTST[Phospho (STY)]LR_.2;_TKPDSEWIVVTST[Phospho (STY)]LR_.3	2	T
Q12888	TP53BP1	TP53-binding protein 1	TP53BP1_S1094_M1	0.971531	1	-0.00460299	NA	NA	NA	0.746676	0.945395	0.0409484	NA	NA	NA	0.785434	0.955126	0.0346706	1	1092;1085	1	_PIS[Phospho (STY)]PVKDPVSPASQK_.2;_PIS[Phospho (STY)]PVKDPVSPASQK_.3;_QSQQPM[Oxidation (M)]KPIS[Phospho (STY)]PVKDPVSPASQK_.3;_QSQQPM[Oxidation (M)]KPIS[Phospho (STY)]PVK_.2	4	S
Q8WZ42	TTN	Titin	TTN_S19683_M1	0.97169	1	0.00289975	NA	NA	NA	0.157084	0.640265	0.115059	NA	NA	NA	0.826929	0.966274	0.017935	0.997	19681;19682	1	_KTS[Phospho (STY)]FHVTNLVPGNEYYFR_.2;_KTS[Phospho (STY)]FHVTNLVPGNEYYFR_.3;_TS[Phospho (STY)]FHVTNLVPGNEYYFR_.2;_TS[Phospho (STY)]FHVTNLVPGNEYYFR_.3	4	S
Q02952	AKAP12	A-kinase anchor protein 12	AKAP12_T289_M1	0.971792	1	-0.00689655	0.795707	0.956535	-0.0493374	0.77526	0.952655	0.036824	0.910207	0.979648	0.0215015	0.380483	0.815401	0.114774	0.988	280	1	_SAESPTSPVT[Phospho (STY)]SETGSTFKK_.3;_SAESPTSPVT[Phospho (STY)]SETGSTFK_.2	2	T
Q05639	EEF1A2	Elongation factor 1-alpha 2	EEF1A2_T242_M1	0.971792	1	-0.00689655	0.213923	0.74877	0.229662	0.276488	0.750079	0.138081	0.217975	0.659085	0.227698	0.423494	0.83648	0.102405	0.973	220;219	1	_EGNASGVSLLEALDTILPPTRPT[Phospho (STY)]DKPLR_.3;_EGNASGVSLLEALDTILPPTRPT[Phospho (STY)]DKPLR_.4;_EGNASGVSLLEALDTILPPTRPT[Phospho (STY)]DK_.3;_KEGNASGVSLLEALDTILPPTRPT[Phospho (STY)]DK_.3;_KEGNASGVSLLEALDTILPPTRPT[Phospho (STY)]DK_.4	5	T
Q9NP98	MYOZ1	Myozenin-1	MYOZ1_S123_M2	0.971792	1	-0.00689655	0.721826	0.94262	-0.0666091	0.811697	0.96422	-0.0303367	0.331588	0.744983	0.180359	0.93206	0.987714	0.0109426	0.94	114	2	_GGSQAGGSGS[Phospho (STY)]AGQYGSDQQHHLGSGSGAGGT[Phospho (STY)]GGPAGQAGR_.3;_GGSQAGGSGS[Phospho (STY)]AGQYGSDQQHHLGS[Phospho (STY)]GSGAGGTGGPAGQAGR_.3;_GGSQAGGSGS[Phospho (STY)]AGQYGS[Phospho (STY)]DQQHHLGSGSGAGGTGGPAGQAGR_.3;_GGSQAGGSGS[Phospho (STY)]AGQYGS[Phospho (STY)]DQQHHLGSGSGAGGTGGPAGQAGR_.4;_GGSQAGGSGS[Phospho (STY)]AGQY[Phospho (STY)]GSDQQHHLGSGSGAGGTGGPAGQAGR_.3;_GGSQAGGSGS[Phospho (STY)]AGQY[Phospho (STY)]GSDQQHHLGSGSGAGGTGGPAGQAGR_.4;_GGSQAGGS[Phospho (STY)]GS[Phospho (STY)]AGQYGSDQQHHLGSGSGAGGTGGPAGQAGR_.3;_GGSQAGGS[Phospho (STY)]GS[Phospho (STY)]AGQYGSDQQHHLGSGSGAGGTGGPAGQAGR_.4;_GGS[Phospho (STY)]QAGGSGS[Phospho (STY)]AGQYGSDQQHHLGSGSGAGGTGGPAGQAGR_.4	9	S
Q8TDC0	MYOZ3	Myozenin-3	MYOZ3_Y143_M2	0.971792	1	-0.00689655	0.48564	0.875054	-0.130042	0.284132	0.753602	-0.135776	0.0782379	0.484915	-0.321045	0.32295	0.780227	-0.126793	1	104	2	_SELHIFPASPGASLGGPEGAHPAAAPAGC[Carbamidomethyl (C)]VPS[Phospho (STY)]PSALAPGY[Phospho (STY)]AEPLK_.4;_SELHIFPASPGAS[Phospho (STY)]LGGPEGAHPAAAPAGC[Carbamidomethyl (C)]VPSPSALAPGY[Phospho (STY)]AEPLK_.4;_SELHIFPAS[Phospho (STY)]PGASLGGPEGAHPAAAPAGC[Carbamidomethyl (C)]VPSPSALAPGY[Phospho (STY)]AEPLK_.4;_S[Phospho (STY)]ELHIFPASPGASLGGPEGAHPAAAPAGC[Carbamidomethyl (C)]VPSPSALAPGY[Phospho (STY)]AEPLK_.4	4	Y
E9PAV3	NACA	Nascent polypeptide-associated complex subunit alpha, muscle-specific form	NACA_S279_M1	0.971792	1	0.00689655	0.788027	0.954382	-0.0512341	0.720985	0.936468	0.0462435	0.486119	0.833429	0.13222	0.26808	0.748483	-0.14369	0.945	268	1	_GPVSPPAALSLS[Phospho (STY)]TQSLPVVTSSQK_.2;_GPVSPPAALSLS[Phospho (STY)]TQSLPVVTSSQK_.3	2	S
Q9UQ35	SRRM2	Serine/arginine repetitive matrix protein 2	SRRM2_T2409_M1	0.97181	1	-0.00324781	NA	NA	NA	0.151264	0.63526	-0.132205	NA	NA	NA	0.150971	0.647568	-0.133165	0.999	2407;2409	1	_SRT[Phospho (STY)]PPSAPSQSR_.2;_SRT[Phospho (STY)]PPSAPSQSR_.3;_T[Phospho (STY)]PPSAPSQSR_.2	3	T
Q8WZ42	TTN	Titin	TTN_T19586_M1	0.972115	1	0.00384862	NA	NA	NA	0.251737	0.730232	0.124848	NA	NA	NA	0.59702	0.900366	0.0579929	1	19579;19578	1	_GQVDLVDT[Phospho (STY)]M[Oxidation (M)]AFLVIPNSTR_.2;_GQVDLVDT[Phospho (STY)]M[Oxidation (M)]AFLVIPNSTR_.3;_KGQVDLVDT[Phospho (STY)]M[Oxidation (M)]AFLVIPNSTR_.3	3	T
P04406	GAPDH	Glyceraldehyde-3-phosphate dehydrogenase	GAPDH_S148_M1	0.972305	1	0.00512821	0.65134	0.928147	0.0727307	0.242579	0.721887	-0.127296	0.488558	0.834897	-0.111271	0.910461	0.985244	0.0123159	0.806	146	1	_IIS[Phospho (STY)]NASC[Carbamidomethyl (C)]TTNC[Carbamidomethyl (C)]LAPLAK_.2;_IIS[Phospho (STY)]NASC[Carbamidomethyl (C)]TTNC[Carbamidomethyl (C)]LAPLAK_.3	2	S
Q13586	STIM1	Stromal interaction molecule 1	STIM1_S595_M1	0.972493	1	0.00340426	NA	NA	NA	0.110038	0.589599	0.156302	NA	NA	NA	0.731346	0.942585	-0.0338303	1	593	1	_AHS[Phospho (STY)]LMELSPSAPPGGSPHLDSSR_.2;_AHS[Phospho (STY)]LMELSPSAPPGGSPHLDSSR_.3;_AHS[Phospho (STY)]LM[Oxidation (M)]ELSPSAPPGGSPHLDSSR_.2;_AHS[Phospho (STY)]LM[Oxidation (M)]ELSPSAPPGGSPHLDSSR_.3;_AHS[Phospho (STY)]LM[Oxidation (M)]ELSPSAPPGGSPHLDSSR_.4	5	S
Q8WZ42	TTN	Titin	TTN_T23612_M1	0.972542	1	-0.00313381	NA	NA	NA	0.277046	0.750079	0.0983314	NA	NA	NA	0.405051	0.827016	0.0758221	1	23609	1	_LVWT[Phospho (STY)]VVDANVQTLSC[Carbamidomethyl (C)]K_.3	1	T
Q8N3F8	MICALL1	MICAL-like protein 1	MICALL1_S486_M1	0.973119	1	-0.00645161	0.946196	0.99114	0.0124236	0.127322	0.610217	0.189899	0.549744	0.86306	0.109785	0.580823	0.894587	-0.06925	1	482	1	_APSAS[Phospho (STY)]PLALHASR_.2;_APSAS[Phospho (STY)]PLALHASR_.3	2	S
Q68EM7	ARHGAP17	Rho GTPase-activating protein 17	ARHGAP17_S665_M1	0.973119	1	0.00645161	0.487829	0.876993	0.129396	0.540448	0.879526	-0.0776703	0.530786	0.85685	-0.116998	0.670394	0.92374	-0.054351	0.996	643	1	_PGNPPPGHPGGQSSSGTSQHPPS[Phospho (STY)]LSPKPPTR_.4	1	S
Q00536	CDK16	Cyclin-dependent kinase 16	CDK16_T135_M1	0.973119	1	0.00645161	0.0460301	0.538631	0.360982	0.746676	0.945395	0.0409484	0.400402	0.787738	0.156529	0.44384	0.844351	0.0976176	0.959	134	1	_LT[Phospho (STY)]LNSPIFDKPLSR_.2;_LT[Phospho (STY)]LNSPIFDK_.2	2	T
P10301	RRAS	Ras-related protein R-Ras	RRAS_S201_M1	0.973119	1	0.00645161	NA	NA	NA	0.358512	0.794925	0.116505	NA	NA	NA	0.90515	0.98344	0.0152183	0.998	192;193	1	_KYQEQELPPS[Phospho (STY)]PPSAPR_.3;_YQEQELPPS[Phospho (STY)]PPSAPR_.2	2	S
P20807	CAPN3	Calpain-3	CAPN3_S621_M1	0.973243	1	0.00302663	0.85314	0.969717	0.024623	0.0489753	0.48084	0.176437	0.10074	0.522408	0.215767	0.137136	0.630908	0.13441	1	614	1	_ELGVDQES[Phospho (STY)]EEGKGK_.2;_ELGVDQES[Phospho (STY)]EEGK_.2	2	S
P13807	GYS1	Glycogen [starch] synthase, muscle	GYS1_S657_M2	0.973243	1	0.00302663	0.534223	0.890903	-0.0825497	0.475866	0.850749	-0.0638924	0.201813	0.643211	-0.168588	0.783233	0.954822	-0.0248913	0.994	651	2	_HSS[Phospho (STY)]PHQS[Phospho (STY)]EDEEDPR_.2;_HSS[Phospho (STY)]PHQS[Phospho (STY)]EDEEDPR_.3;_HS[Phospho (STY)]SPHQS[Phospho (STY)]EDEEDPR_.3	3	S
Q9UPU5	USP24	Ubiquitin carboxyl-terminal hydrolase 24	USP24_S1141_M1	0.973243	1	0.00302663	NA	NA	NA	0.685069	0.926712	0.0363532	NA	NA	NA	0.932162	0.987714	0.00770214	1	1129	1	_TLLSESSSQSSKS[Phospho (STY)]PSLSSK_.2;_TLLSESSSQSSKS[Phospho (STY)]PSLSSK_.3	2	S
Q9UBB9	TFIP11	Tuftelin-interacting protein 11	TFIP11_S59_M1	0.973307	1	-0.00326664	NA	NA	NA	0.269203	0.74284	0.106961	NA	NA	NA	0.666386	0.922769	0.0421342	1	47	1	_EEATYGVWAERDS[Phospho (STY)]DDERPSFGGK_.3	1	S
Q8WZ42	TTN	Titin	TTN_Y25826_M1	0.973405	1	-0.00266514	NA	NA	NA	0.877585	0.981063	-0.012254	NA	NA	NA	0.13133	0.621482	-0.121028	1	25809	1	_YGIGEPLESGPVTAC[Carbamidomethyl (C)]NPY[Phospho (STY)]KPPGPPSTPEVSAITK_.3;_YGIGEPLESGPVTAC[Carbamidomethyl (C)]NPY[Phospho (STY)]KPPGPPSTPEVSAITK_.4	2	Y
Q6P4E1	GOLM2	Protein GOLM2	GOLM2_S232_M1	0.97351	1	0.00279916	0.826379	0.962645	0.0273065	0.645457	0.914479	-0.0385664	0.955874	0.991375	0.00688941	0.2762	0.753154	-0.09204	0.769	228;220	1	_NEEPS[Phospho (STY)]SNHIPHGK_.3;_VAENVADKNEEPS[Phospho (STY)]SNHIPHGK_.3;_VAENVADKNEEPS[Phospho (STY)]SNHIPHGK_.4	3	S
O75533	SF3B1	Splicing factor 3B subunit 1	SF3B1_T278_M1	0.974061	1	-0.00348837	NA	NA	NA	0.267085	0.74284	0.117844	NA	NA	NA	0.476062	0.859215	-0.0761957	1	271;253	1	_GDTPGHAT[Phospho (STY)]PGHGGATSSAR_.3;_IWDPTPSHTPAGAATPGRGDTPGHAT[Phospho (STY)]PGHGGATSSAR_.5	2	T
Q5VST9	OBSCN	Obscurin	OBSCN_S4804_M1	0.974081	1	0.00313849	0.495631	0.879503	-0.0966177	0.429858	0.828411	0.0757584	0.558089	0.865421	0.0830988	0.745896	0.945944	0.0313364	0.998	4795	1	_TGDADLSHTS[Phospho (STY)]SDDESR_.2;_TGDADLSHTS[Phospho (STY)]SDDESR_.3	2	S
Q8WZ42	TTN	Titin	TTN_S12918_M1	0.974097	1	-0.00271555	NA	NA	NA	0.370917	0.801977	-0.0744005	NA	NA	NA	0.827958	0.966274	0.0182442	1	12916	1	_DLS[Phospho (STY)]IDDTSQIR_.2	1	S
O60343	TBC1D4	TBC1 domain family member 4	TBC1D4_S566_M1	0.974104	1	-0.00527706	NA	NA	NA	0.31376	0.77383	0.164461	NA	NA	NA	0.974077	0.99336	0.00530521	0.99	566	1	_S[Phospho (STY)]LTSSLENIFSR_.2	1	S
P23109	AMPD1	AMP deaminase 1	AMPD1_Y402_M1	0.97412	1	-0.00404041	0.949042	0.991706	-0.0117655	0.436219	0.831691	0.0969699	0.844492	0.962393	0.0360999	0.329071	0.782898	0.122967	1	394	1	_TDNYINGEY[Phospho (STY)]FATIIK_.2	1	Y
Q14315	FLNC	Filamin-C	FLNC_S2082_M1	0.974467	1	-0.0105263	0.96611	0.993739	-0.0101542	0.454822	0.841308	-0.12202	0.343204	0.755339	-0.223645	0.794785	0.957309	-0.0425556	1	2068	1	_NAGYGGLGLSIEGPS[Phospho (STY)]K_.2	1	S
Q8ND56	LSM14A	Protein LSM14 homolog A	LSM14A_S182_M1	0.974467	1	-0.0105263	0.311099	0.797887	-0.238565	0.896634	0.98223	0.0211643	0.633665	0.893261	-0.11353	0.143658	0.639844	-0.238734	0.996	182	1	_S[Phospho (STY)]SPQLDPLRK_.2;_S[Phospho (STY)]SPQLDPLR_.2	2	S
Q99759	MAP3K3	Mitogen-activated protein kinase kinase kinase 3	MAP3K3_S337_M1	0.974467	1	-0.0105263	0.0722793	0.601471	0.410406	0.974104	0.996113	0.00527706	0.823418	0.955248	0.0532943	0.536385	0.88278	0.101342	0.877	337	1	_S[Phospho (STY)]ADSENALSVQER_.2	1	S
E9PAV3	NACA	Nascent polypeptide-associated complex subunit alpha, muscle-specific form	NACA_S2049_M1	0.974467	1	-0.0105263	0.829065	0.963453	-0.0501551	0.832517	0.968602	-0.033413	0.9508	0.990553	-0.014342	0.951695	0.989744	0.00966285	1	2008	1	_VQGEAVSNIQENTQTPTVQEESEEEEVDETGVEVKDIELVMS[Phospho (STY)]QANVSR_.4;_VQGEAVSNIQENTQTPTVQEESEEEEVDETGVEVKDIELVMS[Phospho (STY)]QANVSR_.5	2	S
Q86UU1	PHLDB1	Pleckstrin homology-like domain family B member 1	PHLDB1_S526_M1	0.974467	1	0.0105263	0.937384	0.989929	0.0187735	0.974467	0.996113	0.0105263	0.978718	0.99462	-0.00637533	0.581056	0.894715	-0.0897101	0.993	518;516	1	_SPSPTLGES[Phospho (STY)]LAPHKGSFSGR_.3;_SPSPTLGES[Phospho (STY)]LAPHK_.2;_SPSPTLGES[Phospho (STY)]LAPHK_.3;_TRSPSPTLGES[Phospho (STY)]LAPHK_.3	4	S
P48147	PREP	Prolyl endopeptidase	PREP_Y90_M1	0.974467	1	-0.0105263	0.238807	0.760596	0.27602	0.922421	0.988633	0.0158312	0.813073	0.952241	0.0564688	0.474279	0.858059	0.117028	1	86	1	_YFYFY[Phospho (STY)]NTGLQNQR_.2	1	Y
O14924	RGS12	Regulator of G-protein signaling 12	RGS12_S849_M1	0.974467	1	0.0105263	0.829989	0.964175	-0.0498802	0.226671	0.707627	-0.19139	0.730607	0.924287	-0.0799092	0.716254	0.937865	0.0579771	0.988	840	1	_ALPDSQQVPS[Phospho (STY)]SPASK_.2	1	S
Q13435	SF3B2	Splicing factor 3B subunit 2	SF3B2_S309_M1	0.974467	1	-0.0105263	NA	NA	NA	0.896634	0.98223	0.0211643	NA	NA	NA	0.0731843	0.537862	-0.294958	0.911	302	1	_SSLGQSAS[Phospho (STY)]ETEEDTVSVSK_.2	1	S
P32418	SLC8A1	Sodium/calcium exchanger 1	SLC8A1_T398_M1	0.974467	1	0.0105263	NA	NA	NA	0.948154	0.992086	-0.0106389	NA	NA	NA	0.625463	0.908697	-0.0800071	1	390;389	1	_AVSMHEVNT[Phospho (STY)]EVTENDPVSK_.3;_AVSM[Oxidation (M)]HEVNT[Phospho (STY)]EVTENDPVSK_.3;_KAVSM[Oxidation (M)]HEVNT[Phospho (STY)]EVTENDPVSK_.3	3	T
Q8WZ42	TTN	Titin	TTN_S23005_M1	0.974467	1	-0.0105263	NA	NA	NA	0.474902	0.850664	0.116404	NA	NA	NA	0.580523	0.894587	0.0901885	1	22990	1	_NSVSLSWEKPEHDGGS[Phospho (STY)]R_.3	1	S
P18206	VCL	Vinculin	VCL_T364_M1	0.974467	1	0.0105263	NA	NA	NA	0.455044	0.841508	-0.12381	NA	NA	NA	0.331827	0.784798	-0.155369	0.998	353	1	_AQQVSQGLDVLT[Phospho (STY)]AK_.2	1	T
O75891	ALDH1L1	Cytosolic 10-formyltetrahydrofolate dehydrogenase	ALDH1L1_T31_M1	0.974818	1	0.00301887	0.452915	0.862921	0.106374	0.20384	0.689646	-0.121647	0.0555881	0.445354	-0.267107	0.862032	0.974629	0.0167563	1	21	1	_KEGHEVVGVFT[Phospho (STY)]VPDK_.2	1	T
O15173	PGRMC2	Membrane-associated progesterone receptor component 2	PGRMC2_Y210_M1	0.974818	1	0.00301887	0.820065	0.960869	-0.0323207	0.543356	0.879889	0.0582233	0.452112	0.819386	0.106563	0.974789	0.993701	0.00305131	0.999	200;203	1	_LLKPGEEPSEY[Phospho (STY)]TDEEDTKDHNK_.3;_LLKPGEEPSEY[Phospho (STY)]TDEEDTKDHNK_.4;_LLKPGEEPSEY[Phospho (STY)]TDEEDTK_.2;_LLKPGEEPSEY[Phospho (STY)]TDEEDTK_.3;_PGEEPSEY[Phospho (STY)]TDEEDTK_.2	5	Y
P53597	SUCLG1	Succinate--CoA ligase [ADP/GDP-forming] subunit alpha, mitochondrial	SUCLG1_S316_M3	0.974951	1	0.00332594	NA	NA	NA	0.737636	0.942305	-0.035536	NA	NA	NA	0.12293	0.611722	-0.165754	1	313	4	_EKIS[Phospho (STY)]ALQSAGVVVS[Phospho (STY)]MS[Phospho (STY)]PAQLGTTIY[Phospho (STY)]K_.4;_EKIS[Phospho (STY)]ALQS[Phospho (STY)]AGVVVSMS[Phospho (STY)]PAQLGTTIY[Phospho (STY)]K_.4;_EKIS[Phospho (STY)]ALQS[Phospho (STY)]AGVVVS[Phospho (STY)]MSPAQLGTTIY[Phospho (STY)]K_.4	3	S
P53597	SUCLG1	Succinate--CoA ligase [ADP/GDP-forming] subunit alpha, mitochondrial	SUCLG1_S320_M3	0.974951	1	0.00332594	NA	NA	NA	0.737636	0.942305	-0.035536	NA	NA	NA	0.12293	0.611722	-0.165754	1	313	4	_EKISALQS[Phospho (STY)]AGVVVS[Phospho (STY)]MS[Phospho (STY)]PAQLGTTIY[Phospho (STY)]K_.4;_EKIS[Phospho (STY)]ALQS[Phospho (STY)]AGVVVSMS[Phospho (STY)]PAQLGTTIY[Phospho (STY)]K_.4;_EKIS[Phospho (STY)]ALQS[Phospho (STY)]AGVVVS[Phospho (STY)]MSPAQLGTTIY[Phospho (STY)]K_.4	3	S
P53597	SUCLG1	Succinate--CoA ligase [ADP/GDP-forming] subunit alpha, mitochondrial	SUCLG1_S326_M3	0.974951	1	0.00332594	NA	NA	NA	0.737636	0.942305	-0.035536	NA	NA	NA	0.12293	0.611722	-0.165754	1	313	4	_EKISALQS[Phospho (STY)]AGVVVS[Phospho (STY)]MS[Phospho (STY)]PAQLGTTIY[Phospho (STY)]K_.4;_EKIS[Phospho (STY)]ALQSAGVVVS[Phospho (STY)]MS[Phospho (STY)]PAQLGTTIY[Phospho (STY)]K_.4;_EKIS[Phospho (STY)]ALQS[Phospho (STY)]AGVVVS[Phospho (STY)]MSPAQLGTTIY[Phospho (STY)]K_.4	3	S
P53597	SUCLG1	Succinate--CoA ligase [ADP/GDP-forming] subunit alpha, mitochondrial	SUCLG1_Y337_M3	0.974951	1	0.00332594	NA	NA	NA	0.737636	0.942305	-0.035536	NA	NA	NA	0.12293	0.611722	-0.165754	1	313	4	_EKISALQS[Phospho (STY)]AGVVVS[Phospho (STY)]MS[Phospho (STY)]PAQLGTTIY[Phospho (STY)]K_.4;_EKIS[Phospho (STY)]ALQSAGVVVS[Phospho (STY)]MS[Phospho (STY)]PAQLGTTIY[Phospho (STY)]K_.4;_EKIS[Phospho (STY)]ALQS[Phospho (STY)]AGVVVSMS[Phospho (STY)]PAQLGTTIY[Phospho (STY)]K_.4;_EKIS[Phospho (STY)]ALQS[Phospho (STY)]AGVVVS[Phospho (STY)]MSPAQLGTTIY[Phospho (STY)]K_.4	4	Y
Q8WZ42	TTN	Titin	TTN_S28025_M1	0.974951	1	-0.00332594	NA	NA	NA	0.314918	0.774039	0.106608	NA	NA	NA	0.384372	0.817123	0.0930564	1	28007;28016	1	_NSMTVVWSRPIADGGSDIS[Phospho (STY)]GYFLEK_.3;_NSM[Oxidation (M)]TVVWSRPIADGGSDIS[Phospho (STY)]GYFLEK_.3;_PIADGGSDIS[Phospho (STY)]GYFLEK_.2	3	S
Q12955	ANK3	Ankyrin-3	ANK3_S82_M1	0.974955	1	-0.00245743	0.408037	0.840332	0.0956334	0.301212	0.76551	0.0806042	0.219873	0.661359	0.141424	0.98946	0.997702	-0.00103869	1	63	1	_NGVDINIC[Carbamidomethyl (C)]NQNGLNALHLAS[Phospho (STY)]K_.2	1	S
P17540	CKMT2	Creatine kinase S-type, mitochondrial	CKMT2_Y368_M1	0.974955	1	0.00245743	0.110491	0.656954	0.183333	0.273329	0.746788	0.0854061	0.0638154	0.459516	0.21228	0.212719	0.709427	0.097983	1	355;354	1	_GTGGVDTAAVADVY[Phospho (STY)]DISNIDR_.2;_GTGGVDTAAVADVY[Phospho (STY)]DISNIDR_.3;_RGTGGVDTAAVADVY[Phospho (STY)]DISNIDR_.2;_RGTGGVDTAAVADVY[Phospho (STY)]DISNIDR_.3	4	Y
P06732	CKM	Creatine kinase M-type	CKM_S199_M1	0.974955	1	-0.00245743	0.702574	0.935852	-0.0442175	0.0269076	0.404403	0.172527	0.0758696	0.481923	0.203505	0.87752	0.978877	-0.012118	1	183;197	1	_EQQQLIDDHFLFDKPVS[Phospho (STY)]PLLLASGMAR_.3;_EQQQLIDDHFLFDKPVS[Phospho (STY)]PLLLASGMAR_.4;_EQQQLIDDHFLFDKPVS[Phospho (STY)]PLLLASGM[Oxidation (M)]AR_.3;_EQQQLIDDHFLFDKPVS[Phospho (STY)]PLLLASGM[Oxidation (M)]AR_.4;_PVS[Phospho (STY)]PLLLASGMAR_.2;_PVS[Phospho (STY)]PLLLASGM[Oxidation (M)]AR_.2	6	S
P26998	CRYBB3	Beta-crystallin B3	CRYBB3_S138_M1	0.974955	1	0.00245743	0.468928	0.866679	0.0837579	0.582378	0.893216	0.0428746	0.40876	0.791455	0.0954868	0.761261	0.949763	0.0238898	1	129	1	_MEIVDDDVPS[Phospho (STY)]LWAHGFQDR_.3	1	S
P13807	GYS1	Glycogen [starch] synthase, muscle	GYS1_S645_M2	0.974955	1	0.00245743	0.286313	0.786727	0.12306	0.362476	0.796931	0.0710003	0.196789	0.639122	0.148708	0.400335	0.824585	0.0661299	1	639;636	2	_PASVPPS[Phospho (STY)]PSLS[Phospho (STY)]R_.2;_PASVPPS[Phospho (STY)]PS[Phospho (STY)]LSR_.2;_PAS[Phospho (STY)]VPPS[Phospho (STY)]PSLSR_.2;_YPRPASVPPS[Phospho (STY)]PSLS[Phospho (STY)]R_.2;_YPRPASVPPS[Phospho (STY)]PSLS[Phospho (STY)]R_.3;_YPRPASVPPS[Phospho (STY)]PS[Phospho (STY)]LSR_.2;_YPRPASVPPS[Phospho (STY)]PS[Phospho (STY)]LSR_.3;_YPRPAS[Phospho (STY)]VPPS[Phospho (STY)]PSLSR_.2;_YPRPAS[Phospho (STY)]VPPS[Phospho (STY)]PSLSR_.3;_Y[Phospho (STY)]PRPASVPPS[Phospho (STY)]PSLSR_.2;_Y[Phospho (STY)]PRPASVPPS[Phospho (STY)]PSLSR_.3	11	S
P13807	GYS1	Glycogen [starch] synthase, muscle	GYS1_S649_M2	0.974955	1	-0.00245743	0.585198	0.90619	0.0631717	0.410695	0.821684	-0.0641404	0.659548	0.904439	-0.0510054	0.695139	0.931694	0.0308144	1	639;636	2	_PASVPPSPS[Phospho (STY)]LS[Phospho (STY)]R_.2;_PASVPPS[Phospho (STY)]PSLS[Phospho (STY)]R_.2;_PAS[Phospho (STY)]VPPSPSLS[Phospho (STY)]R_.2;_YPRPASVPPSPS[Phospho (STY)]LS[Phospho (STY)]R_.2;_YPRPASVPPSPS[Phospho (STY)]LS[Phospho (STY)]R_.3;_YPRPASVPPS[Phospho (STY)]PSLS[Phospho (STY)]R_.2;_YPRPASVPPS[Phospho (STY)]PSLS[Phospho (STY)]R_.3;_YPRPAS[Phospho (STY)]VPPSPSLS[Phospho (STY)]R_.2;_YPRPAS[Phospho (STY)]VPPSPSLS[Phospho (STY)]R_.3;_Y[Phospho (STY)]PRPASVPPSPSLS[Phospho (STY)]R_.2;_Y[Phospho (STY)]PRPASVPPSPSLS[Phospho (STY)]R_.3	11	S
P12883	MYH7	Myosin-7	MYH7_S1510_M1	0.974955	1	0.00245743	0.47056	0.866739	0.0834517	0.675995	0.923718	0.0325847	0.247179	0.687775	0.133471	0.4462	0.845597	-0.0598977	1	1504	1	_NLQEEIS[Phospho (STY)]DLTEQLGSSGK_.2;_NLQEEIS[Phospho (STY)]DLTEQLGSSGK_.3	2	S
Q9P270	SLAIN2	SLAIN motif-containing protein 2	SLAIN2_S48_M1	0.974955	1	-0.00245743	NA	NA	NA	0.540866	0.879526	0.0476765	NA	NA	NA	0.430589	0.836793	-0.0619751	1	35	1	_SGAVQGAGSLGPGS[Phospho (STY)]PVR_.2	1	S
Q15772	SPEG	Striated muscle preferentially expressed protein kinase	SPEG_S549_M1	0.974955	1	-0.00245743	NA	NA	NA	0.506501	0.865215	0.0517925	NA	NA	NA	0.982435	0.995329	0.00173115	1	547	1	_AVS[Phospho (STY)]PAAAQPPSPSSAEKPGDEPGRPR_.2;_AVS[Phospho (STY)]PAAAQPPSPSSAEKPGDEPGRPR_.3;_AVS[Phospho (STY)]PAAAQPPSPSSAEKPGDEPGRPR_.4;_AVS[Phospho (STY)]PAAAQPPSPSSAEKPGDEPGR_.3;_AVS[Phospho (STY)]PAAAQPPSPSSAEK_.2	5	S
Q15772	SPEG	Striated muscle preferentially expressed protein kinase	SPEG_T333_M1	0.974955	1	0.00245743	NA	NA	NA	0.309514	0.771251	0.0792322	NA	NA	NA	0.761261	0.949763	-0.0238898	0.999	319;320	1	_RSPPGPPAQPAATPT[Phospho (STY)]SPHR_.3;_SPPGPPAQPAATPT[Phospho (STY)]SPHRR_.2;_SPPGPPAQPAATPT[Phospho (STY)]SPHRR_.3;_SPPGPPAQPAATPT[Phospho (STY)]SPHR_.2;_SPPGPPAQPAATPT[Phospho (STY)]SPHR_.3	5	T
P60174	TPI1	Triosephosphate isomerase	TPI1_S106_M1	0.974955	1	-0.00245743	NA	NA	NA	0.540866	0.879526	0.0476765	NA	NA	NA	0.489369	0.864136	0.0543581	1	101;100	1	_HVFGES[Phospho (STY)]DELIGQK_.2;_HVFGES[Phospho (STY)]DELIGQK_.3;_RHVFGES[Phospho (STY)]DELIGQK_.2;_RHVFGES[Phospho (STY)]DELIGQK_.3	4	S
Q8WZ42	TTN	Titin	TTN_T20129_M1	0.974955	1	-0.00245743	NA	NA	NA	0.741439	0.94399	-0.0257247	NA	NA	NA	0.362045	0.802319	0.0716695	1	20115	1	_MPVDPPGKPEVIDVT[Phospho (STY)]K_.2;_MPVDPPGKPEVIDVT[Phospho (STY)]K_.3;_M[Oxidation (M)]PVDPPGKPEVIDVT[Phospho (STY)]K_.2;_M[Oxidation (M)]PVDPPGKPEVIDVT[Phospho (STY)]K_.3	4	T
Q15366	PCBP2	Poly(rC)-binding protein 2	PCBP2_S254_M1	0.975178	1	-0.00273299	0.263881	0.772883	-0.144083	0.803277	0.961565	0.0217624	0.711391	0.918367	-0.0479372	0.134625	0.627015	-0.131809	1	246	1	_LHQLAMQQS[Phospho (STY)]HFPMTHGNTGFSGIESSSPEVK_.4;_LHQLAMQQS[Phospho (STY)]HFPM[Oxidation (M)]THGNTGFSGIESSSPEVK_.4;_LHQLAM[Oxidation (M)]QQS[Phospho (STY)]HFPMTHGNTGFSGIESSSPEVK_.4;_LHQLAM[Oxidation (M)]QQS[Phospho (STY)]HFPM[Oxidation (M)]THGNTGFSGIESSSPEVK_.4	4	S
P00441	SOD1	Superoxide dismutase [Cu-Zn]	SOD1_T89_M1	0.975273	1	0.00379507	NA	NA	NA	0.847114	0.971751	-0.023256	NA	NA	NA	0.645422	0.914987	-0.0557577	1	81	1	_HVGDLGNVT[Phospho (STY)]ADKDGVADVSIEDSVISLSGDHC[Carbamidomethyl (C)]IIGR_.4;_HVGDLGNVT[Phospho (STY)]ADKDGVADVSIEDSVISLSGDHC[Carbamidomethyl (C)]IIGR_.5;_HVGDLGNVT[Phospho (STY)]ADK_.2	3	T
Q14157	UBAP2L	Ubiquitin-associated protein 2-like	UBAP2L_Y602_M1	0.975273	1	0.00379507	NA	NA	NA	0.467367	0.847227	-0.0876571	NA	NA	NA	0.291704	0.763278	-0.128169	0.992	601;602	1	_RY[Phospho (STY)]PSSISSSPQK_.2;_RY[Phospho (STY)]PSSISSSPQK_.3;_Y[Phospho (STY)]PSSISSSPQK_.2	3	Y
Q8WZ42	TTN	Titin	TTN_S34229_M1	0.975521	1	-0.00290487	NA	NA	NA	0.591237	0.896817	0.0509092	NA	NA	NA	0.847681	0.971961	-0.0184045	0.998	34207	1	_FASMSAQSMSSMQESFVEMSSSS[Phospho (STY)]FMGISNMTQLESSTSK_.3;_FASMSAQSMSSMQESFVEMSSSS[Phospho (STY)]FMGISNM[Oxidation (M)]TQLESSTSK_.3;_FASMSAQSMSSMQESFVEMSSSS[Phospho (STY)]FMGISNM[Oxidation (M)]TQLESSTSK_.4;_FASMSAQSMSSMQESFVEMSSSS[Phospho (STY)]FM[Oxidation (M)]GISNMTQLESSTSK_.3;_FASMSAQSMSSMQESFVEMSSSS[Phospho (STY)]FM[Oxidation (M)]GISNMTQLESSTSK_.4;_FASMSAQSMSSMQESFVEM[Oxidation (M)]SSSS[Phospho (STY)]FMGISNMTQLESSTSK_.3;_FASMSAQSMSSMQESFVEM[Oxidation (M)]SSSS[Phospho (STY)]FMGISNMTQLESSTSK_.4;_FASMSAQSMSSM[Oxidation (M)]QESFVEMSSSS[Phospho (STY)]FMGISNMTQLESSTSK_.3;_FASM[Oxidation (M)]SAQSMSSMQESFVEMSSSS[Phospho (STY)]FMGISNMTQLESSTSK_.3;_FASM[Oxidation (M)]SAQSMSSMQESFVEMSSSS[Phospho (STY)]FMGISNMTQLESSTSK_.4	10	S
Q7Z3C6	ATG9A	Autophagy-related protein 9A	ATG9A_S656_M1	0.975733	1	0.00248602	0.787449	0.954382	0.0325682	0.360988	0.796931	0.0742688	0.116645	0.545152	0.18788	0.811481	0.961991	0.0195574	1	654	1	_SFS[Phospho (STY)]PLQPGQAPTGR_.2	1	S
Q8WZ42	TTN	Titin	TTN_S22371_M1	0.975792	1	-0.00317292	NA	NA	NA	0.634436	0.910695	-0.0498147	NA	NA	NA	0.975758	0.993715	0.00321052	1	22362	1	_NAAGAISPPS[Phospho (STY)]EPSDAITC[Carbamidomethyl (C)]RDDVEAPK_.3;_NAAGAISPPS[Phospho (STY)]EPSDAITC[Carbamidomethyl (C)]R_.2	2	S
Q9Y2W1	THRAP3	Thyroid hormone receptor-associated protein 3	THRAP3_Y328_M1	0.975899	1	0.00477328	NA	NA	NA	0.263654	0.740277	0.176611	NA	NA	NA	0.317754	0.77923	0.159048	0.992	320;315	1	_SPPSTGSTY[Phospho (STY)]GSSQK_.2;_SPVGKSPPSTGSTY[Phospho (STY)]GSSQK_.2	2	Y
A8MZF0	PRR33	Proline-rich protein 33	PRR33_T65_M1	0.975942	1	0.00422833	0.685796	0.933501	0.0619958	0.186483	0.670875	0.136848	0.188533	0.631011	0.199656	0.34663	0.794753	0.0984732	0.989	51	1	_TAPEVGSNSQDGDAT[Phospho (STY)]PSPPR_.2;_TAPEVGSNSQDGDAT[Phospho (STY)]PSPPR_.3	2	T
O00519	FAAH	Fatty-acid amide hydrolase 1	FAAH_T236_M1	0.97622	1	-0.00952381	0.413358	0.841844	-0.188433	0.110128	0.589599	-0.257143	0.129836	0.566818	-0.341427	0.486754	0.862408	-0.110315	0.998	213	1	_SPGGSSGGEGALIGSGGSPLGLGT[Phospho (STY)]DIGGSIR_.3	1	T
P49773	HINT1	Adenosine 5'-monophosphoramidase HINT1	HINT1_S72_M1	0.97622	1	-0.00952381	0.966904	0.993739	-0.0093941	0.823643	0.966573	-0.038961	0.672784	0.90818	0.0954041	0.61105	0.90458	-0.0787793	1	59;58	1	_HISQISVAEDDDES[Phospho (STY)]LLGHLMIVGKK_.4;_HISQISVAEDDDES[Phospho (STY)]LLGHLM[Oxidation (M)]IVGKK_.4;_HISQISVAEDDDES[Phospho (STY)]LLGHLM[Oxidation (M)]IVGK_.3;_KHISQISVAEDDDES[Phospho (STY)]LLGHLMIVGK_.4;_KHISQISVAEDDDES[Phospho (STY)]LLGHLM[Oxidation (M)]IVGK_.4	5	S
P08567	PLEK	Pleckstrin	PLEK_T123_M1	0.97622	1	0.00952381	0.790306	0.955996	0.0601528	0.671744	0.923592	-0.0655047	0.510217	0.845832	-0.148268	0.671167	0.92374	-0.0660896	1	117	1	_SIRLPET[Phospho (STY)]IDLGALYLSMK_.3;_SIRLPET[Phospho (STY)]IDLGALYLSM[Oxidation (M)]K_.2;_SIRLPET[Phospho (STY)]IDLGALYLSM[Oxidation (M)]K_.3	3	T
O60237	PPP1R12B	Protein phosphatase 1 regulatory subunit 12B	PPP1R12B_S842_M1	0.97622	1	0.00952381	0.608777	0.913107	-0.118552	0.290341	0.757949	-0.167065	0.476342	0.82849	-0.16442	0.379078	0.815151	-0.140456	0.915	837	1	_LESGGS[Phospho (STY)]NPTTSDSYGDR_.2	1	S
P54646	PRKAA2	5'-AMP-activated protein kinase catalytic subunit alpha-2	PRKAA2_T506_M1	0.97622	1	-0.00952381	0.523605	0.886771	-0.147443	0.38097	0.806551	0.138425	0.673329	0.90818	0.0977624	0.449675	0.847896	-0.119907	0.975	500	1	_SSFDSTT[Phospho (STY)]AESHSLSGSLTGSLTGSTLSSVSPR_.3	1	T
O60260	PRKN	E3 ubiquitin-protein ligase parkin	PRKN_S131_M1	0.97622	1	-0.00952381	0.721644	0.94262	-0.0805329	0.71372	0.933394	-0.0565223	0.971093	0.99377	0.00820475	0.954925	0.990265	0.00875326	0.799	129	1	_KDS[Phospho (STY)]PPAGSPAGR_.2	1	S
P54725	RAD23A	UV excision repair protein RAD23 homolog A	RAD23A_S216_M1	0.97622	1	-0.00952381	0.736105	0.946655	0.0782198	0.879934	0.981072	-0.0238664	0.994225	0.998982	0.00168246	0.808365	0.960447	0.0386514	0.998	194	1	_AVEYLLTGIPGSPEPEHGSVQES[Phospho (STY)]QVSEQPATEAAGENPLEFLR_.4	1	S
P51812	RPS6KA3	Ribosomal protein S6 kinase alpha-3	RPS6KA3_S375_M2	0.97622	1	-0.00952381	0.882207	0.97764	0.0335392	0.71372	0.933394	0.0565223	0.473192	0.828153	0.161339	0.671249	0.92374	0.0660896	1	368;365	2	_DS[Phospho (STY)]PGIPPS[Phospho (STY)]ANAHQLFR_.2;_DS[Phospho (STY)]PGIPPS[Phospho (STY)]ANAHQLFR_.3;_TPKDS[Phospho (STY)]PGIPPS[Phospho (STY)]ANAHQLFR_.3	3	S
Q9UQ35	SRRM2	Serine/arginine repetitive matrix protein 2	SRRM2_S2100_M2	0.97622	1	-0.00952381	NA	NA	NA	0.975899	0.996113	0.00477328	NA	NA	NA	0.650135	0.914987	0.0719443	0.996	2098	2	_NHS[Phospho (STY)]GSRT[Phospho (STY)]PPVALNSSR_.3;_NHS[Phospho (STY)]GS[Phospho (STY)]RTPPVALNSSR_.3	2	S
Q8WZ42	TTN	Titin	TTN_S33529_M1	0.97622	1	0.00952381	NA	NA	NA	0.742874	0.944775	-0.0571429	NA	NA	NA	0.449675	0.847896	-0.119907	0.928	33524	1	_KGQVLS[Phospho (STY)]TSAR_.2	1	S
Q9HBL0	TNS1	Tensin-1	TNS1_S499_M1	0.976341	1	-0.00256148	NA	NA	NA	0.912323	0.985355	-0.00945986	NA	NA	NA	0.962984	0.992218	-0.0040184	1	498;497;496	1	_DS[Phospho (STY)]LHGSTGAVNATRPTLSATPNHVEHTLSVSSDSGNSTASTK_.4;_DS[Phospho (STY)]LHGSTGAVNATRPTLSATPNHVEHTLSVSSDSGNSTASTK_.5;_DS[Phospho (STY)]LHGSTGAVNATR_.2;_DS[Phospho (STY)]LHGSTGAVNATR_.3;_KDS[Phospho (STY)]LHGSTGAVNATRPTLSATPNHVEHTLSVSSDSGNSTASTK_.5;_KDS[Phospho (STY)]LHGSTGAVNATR_.3;_KKDS[Phospho (STY)]LHGSTGAVNATR_.4	7	S
Q8WZ42	TTN	Titin	TTN_S31918_M1	0.976342	1	-0.00256016	NA	NA	NA	0.497727	0.862752	0.058282	NA	NA	NA	0.762929	0.950493	0.0261196	1	31909	1	_GGYHQLIIAS[Phospho (STY)]VTDDDATVYQVR_.2;_GGYHQLIIAS[Phospho (STY)]VTDDDATVYQVR_.3	2	S
Q5VST9	OBSCN	Obscurin	OBSCN_S6812_M1	0.976535	1	-0.00534759	0.591896	0.906721	-0.0952936	0.710745	0.933103	0.0448035	0.690276	0.911775	-0.0709049	0.319386	0.77923	-0.121393	0.998	6808	1	_SLPPS[Phospho (STY)]PVTHSPLLHPR_.3	1	S
Q5VZP5	STYXL2	Serine/threonine/tyrosine-interacting-like protein 2	STYXL2_S438_M1	0.976535	1	-0.00534759	NA	NA	NA	0.485768	0.8566	0.0840793	NA	NA	NA	0.503298	0.870676	0.0818346	0.774	433	1	_TLSESS[Phospho (STY)]AWESVSSHDIWVLK_.2	1	S
Q9UMS6	SYNPO2	Synaptopodin-2	SYNPO2_T821_M1	0.976587	1	-0.00303183	NA	NA	NA	0.210374	0.6941	0.129687	NA	NA	NA	0.76879	0.951143	-0.0307409	0.988	808;818	1	_IAQPSYPPARPAST[Phospho (STY)]LNVAGPFK_.2;_IAQPSYPPARPAST[Phospho (STY)]LNVAGPFK_.3;_PAST[Phospho (STY)]LNVAGPFK_.2	3	T
Q09666	AHNAK	Neuroblast differentiation-associated protein AHNAK	AHNAK_S5289_M1	0.976728	1	-0.0040404	0.318574	0.799377	-0.150357	0.947143	0.992036	0.00678297	0.797593	0.948512	-0.0388688	0.563049	0.890569	0.0596326	1	5282	1	_GPGVDLPS[Phospho (STY)]VNLSMPK_.2;_GPGVDLPS[Phospho (STY)]VNLSM[Oxidation (M)]PK_.2	2	S
Q9NYF3	FAM53C	Protein FAM53C	FAM53C_S162_M1	0.97673	1	-0.00234834	0.711966	0.939556	0.0439512	0.230005	0.71025	0.0961837	0.139444	0.580884	0.174653	0.451278	0.847948	0.0608675	1	149	1	_GSGGGGGPQVPHQS[Phospho (STY)]PPKR_.3;_GSGGGGGPQVPHQS[Phospho (STY)]PPK_.2;_GSGGGGGPQVPHQS[Phospho (STY)]PPK_.3	3	S
P62736	ACTA2	Actin, aortic smooth muscle	ACTA2_T151_M1	0.976834	1	-0.00269451	0.557732	0.897046	-0.080015	0.466511	0.846565	-0.0671233	0.661485	0.904439	-0.0598085	0.461773	0.852049	0.0683814	0.971	150	1	_TT[Phospho (STY)]GIVLDSGDGVTHNVPIYEGYALPHAIMR_.3;_TT[Phospho (STY)]GIVLDSGDGVTHNVPIYEGYALPHAIMR_.4;_TT[Phospho (STY)]GIVLDSGDGVTHNVPIYEGYALPHAIM[Oxidation (M)]R_.3	3	T
P04921	GYPC	Glycophorin-C	GYPC_S121_M1	0.977338	1	0.00290136	0.56573	0.898727	-0.0859365	0.53273	0.877275	-0.0631682	0.990496	0.99805	0.00178553	0.926821	0.986721	0.00936843	0.956	98	1	_GTEFAESADAALQGDPALQDAGDS[Phospho (STY)]SRKEYFI_.3;_GTEFAESADAALQGDPALQDAGDS[Phospho (STY)]SRK_.2;_GTEFAESADAALQGDPALQDAGDS[Phospho (STY)]SRK_.3;_GTEFAESADAALQGDPALQDAGDS[Phospho (STY)]SR_.3	4	S
P12259	F5	Coagulation factor V	F5_S851_M1	0.977339	1	-0.00336417	0.921983	0.986478	-0.0171769	0.46009	0.845218	-0.0876161	0.322343	0.737943	-0.172284	0.486041	0.862408	-0.0830538	0.982	849	1	_LLS[Phospho (STY)]LGAGEFKSQEHAK_.3	1	S
Q6NZI2	CAVIN1	Caveolae-associated protein 1	CAVIN1_S365_M1	0.977416	1	-0.00240558	0.568204	0.898802	0.0715247	0.863748	0.976645	0.0145064	0.711305	0.918367	-0.046419	0.977904	0.994593	0.00235753	0.986	363	1	_RGS[Phospho (STY)]SPDVHALLEITEESDAVLVDKSDSD_.3;_RGS[Phospho (STY)]SPDVHALLEITEESDAVLVDK_.3	2	S
Q9H1E3	NUCKS1	Nuclear ubiquitous casein and cyclin-dependent kinase substrate 1	NUCKS1_T202_M1	0.977446	1	-0.00259909	0.763519	0.952166	0.0407362	0.868744	0.978008	-0.0150849	0.943828	0.989596	-0.00954387	0.798746	0.958898	0.0234414	0.95	200;202	1	_EKT[Phospho (STY)]PSPKEEDEEPESPPEK_.3;_T[Phospho (STY)]PSPKEEDEEPESPPEKK_.2;_T[Phospho (STY)]PSPKEEDEEPESPPEKK_.3;_T[Phospho (STY)]PSPKEEDEEPESPPEKK_.4;_T[Phospho (STY)]PSPKEEDEEPESPPEK_.2;_T[Phospho (STY)]PSPKEEDEEPESPPEK_.3	6	T
Q9UHP9	SMPX	Small muscular protein	SMPX_S50_M1	0.977515	1	0.00504202	NA	NA	NA	0.765482	0.951284	0.0353536	NA	NA	NA	0.78707	0.955835	0.0322045	0.959	37	1	_EC[Carbamidomethyl (C)]TPEVEEGVPPTS[Phospho (STY)]DEEK_.2	1	S
P99999	CYCS	Cytochrome c	CYCS_T41_M1	0.977515	1	-0.00504202	0.708897	0.938709	0.0654137	0.504388	0.865215	-0.0791247	0.643009	0.897933	-0.0811631	0.512975	0.874227	-0.0781696	0.922	40	1	_KT[Phospho (STY)]GQAPGYSYTAANK_.2;_KT[Phospho (STY)]GQAPGYSYTAANK_.3	2	T
Q9HDC5	JPH1	Junctophilin-1	JPH1_S469_M1	0.977515	1	-0.00504202	0.311169	0.797887	0.176246	0.589223	0.895995	-0.0641356	0.841493	0.961603	-0.0350667	0.51306	0.874227	-0.0780356	1	459;458	1	_GTTPPRSPEAS[Phospho (STY)]PK_.2;_GTTPPRSPEAS[Phospho (STY)]PK_.3;_KGTTPPRSPEAS[Phospho (STY)]PK_.2;_KGTTPPRSPEAS[Phospho (STY)]PK_.3	4	S
Q9NX63	CHCHD3	MICOS complex subunit MIC19	CHCHD3_Y49_M1	0.977661	1	0.00222263	0.782799	0.953643	0.0323673	0.461344	0.845479	0.0582282	0.22417	0.664079	0.142028	0.666846	0.923149	0.0343157	1	46;49	1	_SQRY[Phospho (STY)]SGAYGASVSDEELKR_.3;_SQRY[Phospho (STY)]SGAYGASVSDEELK_.3;_Y[Phospho (STY)]SGAYGASVSDEELKR_.2;_Y[Phospho (STY)]SGAYGASVSDEELKR_.3;_Y[Phospho (STY)]SGAYGASVSDEELK_.2	5	Y
Q13619	CUL4A	Cullin-4A	CUL4A_S10_M1	0.977661	1	-0.00222263	0.233352	0.755918	-0.139281	0.153426	0.636647	-0.11286	0.393377	0.782394	-0.0999869	0.680208	0.926435	-0.0328676	1	8	1	_KGS[Phospho (STY)]FSALVGR_.2	1	S
Q15772	SPEG	Striated muscle preferentially expressed protein kinase	SPEG_S513_M2	0.977661	1	0.00222263	NA	NA	NA	0.305413	0.768404	0.0810279	NA	NA	NA	0.872658	0.977212	-0.0127748	1	504	2	_STSREELVRS[Phospho (STY)]HES[Phospho (STY)]LR_.2;_STSREELVRS[Phospho (STY)]HES[Phospho (STY)]LR_.3;_STSREELVRS[Phospho (STY)]HES[Phospho (STY)]LR_.4;_STS[Phospho (STY)]REELVRS[Phospho (STY)]HESLR_.2;_STS[Phospho (STY)]REELVRS[Phospho (STY)]HESLR_.3;_STS[Phospho (STY)]REELVRS[Phospho (STY)]HESLR_.4;_ST[Phospho (STY)]SREELVRS[Phospho (STY)]HESLR_.3;_S[Phospho (STY)]TSREELVRS[Phospho (STY)]HESLR_.3	8	S
D6RIA3	C4orf54	Uncharacterized protein C4orf54	C4orf54_S649_M1	0.977924	1	0.00233209	0.24993	0.76797	0.142521	0.286336	0.754483	0.0892616	0.308597	0.731897	0.126267	0.397865	0.823218	0.0715835	0.766	648	1	_ES[Phospho (STY)]STTLSEVGFGR_.2	1	S
Q3KQU3	MAP7D1	MAP7 domain-containing protein 1	MAP7D1_S113_M1	0.97805	1	-0.00277778	0.815284	0.959253	-0.0346219	0.369167	0.800217	-0.0898984	0.434811	0.810307	-0.11539	0.748697	0.947347	-0.0322892	0.985	111;112	1	_RSS[Phospho (STY)]QPSPTAVPASDSPPTK_.2;_RSS[Phospho (STY)]QPSPTAVPASDSPPTK_.3;_SS[Phospho (STY)]QPSPTAVPASDSPPTK_.2	3	S
Q15036	SNX17	Sorting nexin-17	SNX17_S335_M1	0.97805	1	-0.00277778	NA	NA	NA	0.695667	0.928091	-0.0391113	NA	NA	NA	0.796153	0.957963	0.0261655	0.983	323	1	_VTSSVPLPSGSTS[Phospho (STY)]SPGR_.2	1	S
E7EW31	PROB1	Proline-rich basic protein 1	PROB1_S427_M1	0.978104	1	-0.00216333	0.944686	0.99114	0.00809256	0.448378	0.838868	-0.0595179	0.882606	0.973403	-0.0172226	0.532545	0.88278	0.0494266	1	424;425	1	_RVSS[Phospho (STY)]PLFPEASSEWENQNPAVEETVSR_.3;_VSS[Phospho (STY)]PLFPEASSEWENQNPAVEETVSR_.3	2	S
Q12955	ANK3	Ankyrin-3	ANK3_S928_M2	0.978413	1	-0.00226244	0.775425	0.953598	-0.0352386	0.474745	0.850664	0.0594586	0.247755	0.688126	0.142086	0.840374	0.969986	-0.0169054	1	928	2	_S[Phospho (STY)]SYARDS[Phospho (STY)]MMIEELLVPSK_.3;_S[Phospho (STY)]SYARDS[Phospho (STY)]M[Oxidation (M)]M[Oxidation (M)]IEELLVPSK_.3;_S[Phospho (STY)]SY[Phospho (STY)]ARDSMM[Oxidation (M)]IEELLVPSK_.3;_S[Phospho (STY)]SY[Phospho (STY)]ARDSM[Oxidation (M)]MIEELLVPSK_.3;_S[Phospho (STY)]SY[Phospho (STY)]ARDSM[Oxidation (M)]M[Oxidation (M)]IEELLVPSK_.2;_S[Phospho (STY)]SY[Phospho (STY)]ARDSM[Oxidation (M)]M[Oxidation (M)]IEELLVPSK_.3;_S[Phospho (STY)]S[Phospho (STY)]YARDSMMIEELLVPSK_.3;_S[Phospho (STY)]S[Phospho (STY)]YARDSMM[Oxidation (M)]IEELLVPSK_.3;_S[Phospho (STY)]S[Phospho (STY)]YARDSM[Oxidation (M)]MIEELLVPSK_.3;_S[Phospho (STY)]S[Phospho (STY)]YARDSM[Oxidation (M)]M[Oxidation (M)]IEELLVPSK_.2;_S[Phospho (STY)]S[Phospho (STY)]YARDSM[Oxidation (M)]M[Oxidation (M)]IEELLVPSK_.3	11	S
Q8WWM7	ATXN2L	Ataxin-2-like protein	ATXN2L_S594_M1	0.978413	1	-0.00226244	0.66849	0.929101	0.0528734	0.844688	0.970779	0.0162961	0.818932	0.953628	0.0282793	0.614658	0.905364	0.042235	0.996	582	1	_EVDGLLTSEPMGS[Phospho (STY)]PVSSK_.2;_EVDGLLTSEPM[Oxidation (M)]GS[Phospho (STY)]PVSSK_.2	2	S
Q9BX66	SORBS1	Sorbin and SH3 domain-containing protein 1	SORBS1_S630_M1	0.978592	1	0.00242204	NA	NA	NA	0.932236	0.990033	-0.0076202	NA	NA	NA	0.637309	0.912671	-0.0426196	0.919	628	1	_APS[Phospho (STY)]ANVPQSSAISPTPEISSETPGYIYSSNFHAVKR_.3;_APS[Phospho (STY)]ANVPQSSAISPTPEISSETPGYIYSSNFHAVK_.3;_APS[Phospho (STY)]ANVPQSSAISPTPEISSETPGYIYSSNFHAVK_.4	3	S
Q99567	NUP88	Nuclear pore complex protein Nup88	NUP88_S35_M1	0.978727	1	-0.00266075	0.604662	0.911969	0.0766347	0.682515	0.925617	0.0409621	0.980554	0.995287	-0.00361343	0.830859	0.967176	0.0215457	0.995	33	1	_NQS[Phospho (STY)]PTEAEKPASSSLPSSPPPQLLTR_.3	1	S
Q9BX66	SORBS1	Sorbin and SH3 domain-containing protein 1	SORBS1_S1051_M1	0.978727	1	0.00266075	NA	NA	NA	0.837956	0.968742	-0.0204719	NA	NA	NA	0.837821	0.968838	0.0206199	1	1048	1	_SVAS[Phospho (STY)]PLALPSPHK_.2;_SVAS[Phospho (STY)]PLALPSPHK_.3	2	S
P12277	CKB	Creatine kinase B-type	CKB_Y68_M1	0.978884	1	0.00219635	0.551952	0.896452	-0.0728456	0.921589	0.988633	-0.00812491	0.858707	0.965329	0.0218273	0.213329	0.71033	-0.10359	1	44	1	_AKSTPSGFTLDDVIQTGVDNPGHPY[Phospho (STY)]IMTVGC[Carbamidomethyl (C)]VAGDEESYEVFK_.4;_AKSTPSGFTLDDVIQTGVDNPGHPY[Phospho (STY)]IMTVGC[Carbamidomethyl (C)]VAGDEESYEVFK_.5;_AKSTPSGFTLDDVIQTGVDNPGHPY[Phospho (STY)]IM[Oxidation (M)]TVGC[Carbamidomethyl (C)]VAGDEESYEVFK_.4	3	Y
Q15772	SPEG	Striated muscle preferentially expressed protein kinase	SPEG_S334_M1	0.978884	1	-0.00219635	NA	NA	NA	0.856113	0.97581	-0.0149669	NA	NA	NA	0.90095	0.982928	-0.0103681	0.996	319;320	1	_RSPPGPPAQPAATPTS[Phospho (STY)]PHR_.3;_SPPGPPAQPAATPTS[Phospho (STY)]PHRR_.3;_SPPGPPAQPAATPTS[Phospho (STY)]PHRR_.4;_SPPGPPAQPAATPTS[Phospho (STY)]PHR_.2;_SPPGPPAQPAATPTS[Phospho (STY)]PHR_.3	5	S
P11171	EPB41	Protein 4.1	EPB41_S560_M1	0.979338	1	-0.00213265	0.231761	0.754488	-0.144782	0.573519	0.890263	-0.046135	0.44068	0.812412	-0.0936408	0.266422	0.747899	-0.0917533	0.999	558;542;555	1	_PTS[Phospho (STY)]APAITQGQVAEGGVLDASAK_.2;_PTS[Phospho (STY)]APAITQGQVAEGGVLDASAK_.3;_SLDGAAAVDSADRSPRPTS[Phospho (STY)]APAITQGQVAEGGVLDASAK_.3;_SLDGAAAVDSADRSPRPTS[Phospho (STY)]APAITQGQVAEGGVLDASAK_.4;_SPRPTS[Phospho (STY)]APAITQGQVAEGGVLDASAK_.2;_SPRPTS[Phospho (STY)]APAITQGQVAEGGVLDASAK_.3	6	S
P25705	ATP5F1A	ATP synthase subunit alpha, mitochondrial	ATP5F1A_S513_M1	0.979369	1	-0.00255211	0.722703	0.942872	-0.0514512	0.311366	0.772137	-0.0990183	0.168728	0.612067	-0.197712	0.775899	0.952763	-0.0280194	0.978	507	1	_FENAFLS[Phospho (STY)]HVVSQHQALLGTIRADGK_.3;_FENAFLS[Phospho (STY)]HVVSQHQALLGTIRADGK_.4;_FENAFLS[Phospho (STY)]HVVSQHQALLGTIR_.3;_FENAFLS[Phospho (STY)]HVVSQHQALLGTIR_.4	4	S
Q00536	CDK16	Cyclin-dependent kinase 16	CDK16_S138_M1	0.979369	1	0.00255211	0.649219	0.928147	-0.0659225	0.847404	0.971938	0.0188217	0.554448	0.863865	0.0856068	0.681439	0.926698	0.0405329	1	134	1	_LTLNS[Phospho (STY)]PIFDKPLSR_.2;_LTLNS[Phospho (STY)]PIFDK_.2	2	S
P12883	MYH7	Myosin-7	MYH7_T1605_M1	0.979369	1	0.00255211	0.903516	0.982457	-0.0175868	0.421867	0.824505	0.0785278	0.60173	0.879519	0.0756166	0.860359	0.974161	0.0173567	1	1593	1	_VVDSLQTSLDAET[Phospho (STY)]RSR_.3;_VVDSLQTSLDAET[Phospho (STY)]R_.2	2	T
Q5THJ4	VPS13D	Intermembrane lipid transfer protein VPS13D	VPS13D_T1761_M2	0.979369	1	0.00255211	NA	NA	NA	0.463667	0.845971	0.0724331	NA	NA	NA	0.782307	0.954494	0.027613	1	1757;1752	2	_DYPLT[Phospho (STY)]PPPSPT[Phospho (STY)]VDEPK_.2;_DYPLT[Phospho (STY)]PPPS[Phospho (STY)]PTVDEPK_.2;_DY[Phospho (STY)]PLT[Phospho (STY)]PPPSPTVDEPK_.2;_EVQDKDYPLT[Phospho (STY)]PPPSPT[Phospho (STY)]VDEPK_.3;_EVQDKDYPLT[Phospho (STY)]PPPS[Phospho (STY)]PTVDEPK_.3;_EVQDKDY[Phospho (STY)]PLT[Phospho (STY)]PPPSPTVDEPK_.3	6	T
Q8WZ42	TTN	Titin	TTN_T18496_M1	0.979483	1	-0.00340136	NA	NA	NA	0.893505	0.98223	0.0130987	NA	NA	NA	0.524483	0.878614	-0.062736	1	18480	1	_TDEHYTVETDNFSSVLT[Phospho (STY)]IK_.2;_TDEHYTVETDNFSSVLT[Phospho (STY)]IK_.3	2	T
Q13123	IK	Protein Red	IK_T42_M1	0.979646	1	0.00226116	0.699684	0.93486	0.0504011	0.366759	0.799697	-0.0795179	0.460334	0.821506	-0.0963016	0.553954	0.88821	0.0525334	1	39	1	_LLMT[Phospho (STY)]PRAAPTSAPPSK_.2	1	T
P35612	ADD2	Beta-adducin	ADD2_Y20_M1	0.979939	1	0.00284698	0.0549203	0.560888	-0.309836	0.636937	0.910829	0.052846	0.492153	0.8367	-0.113322	0.117905	0.606984	-0.176732	1	2	1	_SEETVPEAASPPPPQGQPY[Phospho (STY)]FDRFSEDDPEYMR_.3;_SEETVPEAASPPPPQGQPY[Phospho (STY)]FDRFSEDDPEYM[Oxidation (M)]R_.3;_SEETVPEAASPPPPQGQPY[Phospho (STY)]FDRFSEDDPEYM[Oxidation (M)]R_.4;_SEETVPEAASPPPPQGQPY[Phospho (STY)]FDR_.2;_SEETVPEAASPPPPQGQPY[Phospho (STY)]FDR_.3	5	Y
O94760	DDAH1	N(G),N(G)-dimethylarginine dimethylaminohydrolase 1	DDAH1_S261_M1	0.979939	1	-0.00284698	0.0206685	0.466593	-0.374128	0.889993	0.981663	0.0156695	0.961397	0.99258	-0.00812285	0.151078	0.647568	-0.164159	0.999	254	1	_DHM[Oxidation (M)]LIPVS[Phospho (STY)]MSELEK_.3;_DHM[Oxidation (M)]LIPVS[Phospho (STY)]M[Oxidation (M)]SELEK_.2;_DHM[Oxidation (M)]LIPVS[Phospho (STY)]M[Oxidation (M)]SELEK_.3	3	S
P12883	MYH7	Myosin-7	MYH7_T1274_M1	0.979939	1	-0.00284698	0.173164	0.708817	-0.222606	0.903676	0.984179	0.013541	0.890403	0.975696	0.0228038	0.706921	0.934889	-0.0425892	1	1263;1269	1	_AEETQRSVNDLT[Phospho (STY)]SQR_.3;_SVNDLT[Phospho (STY)]SQR_.2	2	T
Q8WZ42	TTN	Titin	TTN_S10185_M1	0.97998	1	-0.00244898	NA	NA	NA	0.489759	0.858614	0.0669826	NA	NA	NA	0.340907	0.789774	-0.0932389	0.997	10174	1	_MFFASHTEEEVS[Phospho (STY)]VTVPEVQK_.2;_MFFASHTEEEVS[Phospho (STY)]VTVPEVQK_.3;_M[Oxidation (M)]FFASHTEEEVS[Phospho (STY)]VTVPEVQK_.2;_M[Oxidation (M)]FFASHTEEEVS[Phospho (STY)]VTVPEVQK_.3	4	S
Q14156	EFR3A	Protein EFR3 homolog A	EFR3A_T688_M1	0.980083	1	-0.00426743	0.331729	0.806263	0.15962	0.338941	0.787074	-0.107193	0.89454	0.97665	0.021938	0.445198	0.845241	0.0861914	1	679	1	_LSVPYVPQVT[Phospho (STY)]DEDRLSR_.2;_LSVPYVPQVT[Phospho (STY)]DEDRLSR_.3	2	T
A8MZF0	PRR33	Proline-rich protein 33	PRR33_T65_M2	0.980083	1	0.00426743	0.872936	0.974786	-0.026466	0.102402	0.575762	0.182433	0.0646036	0.460762	0.298836	0.73417	0.942585	0.0384408	1	51	2	_TAPEVGSNSQDGDAT[Phospho (STY)]PS[Phospho (STY)]PPR_.2;_TAPEVGSNS[Phospho (STY)]QDGDAT[Phospho (STY)]PSPPR_.2	2	T
Q8WYP5	AHCTF1	Protein ELYS	AHCTF1_S840_M1	0.9802	1	0.00201288	0.894993	0.980334	-0.0158312	0.880187	0.981171	-0.0121689	0.714295	0.919643	-0.0438919	0.984469	0.996038	0.00158428	1	838	1	_PLS[Phospho (STY)]WQHSK_.2	1	S
Q01484	ANK2	Ankyrin-2	ANK2_S3795_M1	0.9802	1	0.00201288	0.294014	0.79021	-0.125373	0.972847	0.996113	0.00274997	0.813746	0.952241	-0.0282542	0.309082	0.772795	0.0828283	1	3787	1	_AMIVPSSPS[Phospho (STY)]K_.2;_AM[Oxidation (M)]IVPSSPS[Phospho (STY)]KTPEEVSTPAEEEK_.3;_AM[Oxidation (M)]IVPSSPS[Phospho (STY)]K_.2	3	S
P49736	MCM2	DNA replication licensing factor MCM2	MCM2_S4_M1	0.980205	1	-0.00362977	0.668503	0.929101	-0.0921392	0.585043	0.894765	0.0800005	0.81353	0.952241	0.0508302	0.746326	0.946216	-0.0478887	0.929	2	1	_AES[Phospho (STY)]SESFTMASSPAQR_.2;_AES[Phospho (STY)]SESFTM[Oxidation (M)]ASSPAQR_.2	2	S
Q96AY4	TTC28	Tetratricopeptide repeat protein 28	TTC28_S28_M1	0.980205	1	-0.00362977	NA	NA	NA	0.471803	0.848744	-0.105263	NA	NA	NA	0.332315	0.784798	0.143131	0.978	24;23	1	_REPES[Phospho (STY)]PPASAPIPLFGADTIGQR_.3;_RREPES[Phospho (STY)]PPASAPIPLFGADTIGQR_.3;_RREPES[Phospho (STY)]PPASAPIPLFGADTIGQR_.4	3	S
Q9C086	INO80B	INO80 complex subunit B	INO80B_S26_M1	0.980433	1	0.00724638	0.929565	0.988977	-0.0186309	0.870102	0.978008	0.0233723	0.741301	0.928675	0.0695048	0.888376	0.980597	0.0202031	1	7	1	_RGSTSGAM[Oxidation (M)]EAPEPGEALELS[Phospho (STY)]LAGAHGHGVHK_.4;_RGSTSGAM[Oxidation (M)]EAPEPGEALELS[Phospho (STY)]LAGAHGHGVHK_.5	2	S
Q9HBL0	TNS1	Tensin-1	TNS1_S596_M1	0.980433	1	0.00724638	NA	NA	NA	0.674033	0.923718	-0.060201	NA	NA	NA	0.888153	0.980597	-0.0203419	1	590	1	_SRPAGGS[Phospho (STY)]AVPSSGR_.2;_SRPAGGS[Phospho (STY)]AVPSSGR_.3	2	S
Q6H8Q1	ABLIM2	Actin-binding LIM protein 2	ABLIM2_T481_M2	0.980433	1	-0.00724638	0.747441	0.948677	-0.0678	0.779161	0.954106	0.040134	0.522016	0.852214	-0.134343	0.707831	0.934889	-0.054059	1	468;474	2	_GDADTRTNSPDLDT[Phospho (STY)]QSLSHS[Phospho (STY)]SGTDRDPLQR_.4;_GDADTRTNSPDLDT[Phospho (STY)]QS[Phospho (STY)]LSHSSGTDRDPLQR_.4;_GDADTRTNS[Phospho (STY)]PDLDT[Phospho (STY)]QSLSHSSGTDRDPLQR_.4;_GDADTRT[Phospho (STY)]NSPDLDT[Phospho (STY)]QSLSHSSGTDRDPLQR_.4;_TNSPDLDT[Phospho (STY)]QSLSHSSGT[Phospho (STY)]DRDPLQR_.3;_TNSPDLDT[Phospho (STY)]QS[Phospho (STY)]LSHSSGTDRDPLQR_.3;_TNSPDLDT[Phospho (STY)]QS[Phospho (STY)]LSHSSGTDRDPLQR_.4;_TNS[Phospho (STY)]PDLDT[Phospho (STY)]QSLSHSSGTDRDPLQR_.4	8	T
Q9Y6F6	IRAG1	Inositol 1,4,5-triphosphate receptor associated 1	IRAG1_S352_M1	0.980433	1	-0.00724638	0.95273	0.992635	0.012495	0.454354	0.841308	-0.107385	0.709867	0.917575	-0.0783013	0.725544	0.939909	-0.0505937	1	339	1	_SPTQDAAGVGPPAS[Phospho (STY)]QGR_.2	1	S
P27448	MARK3	MAP/microtubule affinity-regulating kinase 3	MARK3_S587_M1	0.980433	1	-0.00724638	0.278576	0.78201	-0.230483	1	1	0	0.669724	0.90756	-0.0917799	0.142397	0.637689	-0.216532	0.973	574	1	_TATYNGPPASPSLS[Phospho (STY)]HEATPLSQTR_.2;_TATYNGPPASPSLS[Phospho (STY)]HEATPLSQTR_.3	2	S
P46937	YAP1	Transcriptional coactivator YAP1	YAP1_S128_M1	0.980433	1	-0.00724638	NA	NA	NA	0.619401	0.905843	0.0729946	NA	NA	NA	0.960377	0.991401	0.00729946	0.918	125	1	_AHSS[Phospho (STY)]PASLQLGAVSPGTLTPTGVVSGPAATPTAQHLR_.4	1	S
Q5T200	ZC3H13	Zinc finger CCCH domain-containing protein 13	ZC3H13_S875_M1	0.980433	1	-0.00724638	NA	NA	NA	0.673168	0.923592	0.0617061	NA	NA	NA	0.156767	0.656553	-0.208418	0.975	875	1	_S[Phospho (STY)]LSPSHLTEDR_.2;_S[Phospho (STY)]LSPSHLTEDR_.3	2	S
P35609	ACTN2	Alpha-actinin-2	ACTN2_S147_M1	0.980559	1	-0.00235479	0.431936	0.853227	-0.11135	0.548559	0.882689	-0.0575326	0.292092	0.717839	-0.148904	0.794286	0.957309	-0.025222	1	141	1	_FAIQDIS[Phospho (STY)]VEETSAK_.2	1	S
Q2TAL5	SMTNL2	Smoothelin-like protein 2	SMTNL2_S127_M2	0.980608	1	0.00195733	NA	NA	NA	0.393861	0.812728	0.068334	NA	NA	NA	0.289848	0.762398	0.0855561	1	120	2	_FASHATFS[Phospho (STY)]LSGRGQS[Phospho (STY)]LDHDEASESEM[Oxidation (M)]RK_.4;_FASHATFS[Phospho (STY)]LSGRGQS[Phospho (STY)]LDHDEASESEM[Oxidation (M)]R_.4;_FASHATFS[Phospho (STY)]LS[Phospho (STY)]GRGQSLDHDEASESEMRK_.4;_FASHATFS[Phospho (STY)]LS[Phospho (STY)]GRGQSLDHDEASESEM[Oxidation (M)]RK_.4;_FASHATFS[Phospho (STY)]LS[Phospho (STY)]GRGQSLDHDEASESEM[Oxidation (M)]R_.3;_FASHATFS[Phospho (STY)]LS[Phospho (STY)]GRGQSLDHDEASESEM[Oxidation (M)]R_.4;_FASHATFS[Phospho (STY)]LS[Phospho (STY)]GR_.2;_FASHAT[Phospho (STY)]FS[Phospho (STY)]LSGRGQSLDHDEASESEM[Oxidation (M)]RK_.4;_FASHAT[Phospho (STY)]FS[Phospho (STY)]LSGRGQSLDHDEASESEM[Oxidation (M)]R_.4;_FASHAT[Phospho (STY)]FS[Phospho (STY)]LSGR_.2;_FAS[Phospho (STY)]HATFS[Phospho (STY)]LSGRGQSLDHDEASESEM[Oxidation (M)]R_.4;_FAS[Phospho (STY)]HATFS[Phospho (STY)]LSGR_.2	12	S
Q9HBL0	TNS1	Tensin-1	TNS1_Y707_M1	0.980608	1	-0.00195733	NA	NA	NA	0.94683	0.992036	-0.00534558	NA	NA	NA	0.495316	0.865986	-0.0551643	1	692	1	_AGPAHAGHTAPMRPSY[Phospho (STY)]SAQEGLAGYQR_.4;_AGPAHAGHTAPM[Oxidation (M)]RPSY[Phospho (STY)]SAQEGLAGYQR_.3;_AGPAHAGHTAPM[Oxidation (M)]RPSY[Phospho (STY)]SAQEGLAGYQR_.4	3	Y
P00558	PGK1	Phosphoglycerate kinase 1	PGK1_T281_M1	0.980616	1	0.00211584	0.0817869	0.612987	0.220977	0.794066	0.958829	-0.0226048	0.855491	0.963813	-0.0234103	0.844607	0.970792	-0.0171356	1	280	1	_IT[Phospho (STY)]LPVDFVTADKFDENAK_.2;_IT[Phospho (STY)]LPVDFVTADK_.2	2	T
P63316	TNNC1	Troponin C, slow skeletal and cardiac muscles	TNNC1_Y111_M1	0.980697	1	-0.00270088	NA	NA	NA	0.499135	0.863287	0.0744545	NA	NA	NA	0.861018	0.974561	0.0194694	1	107	1	_NADGY[Phospho (STY)]IDLDELK_.2	1	Y
Q9H246	C1orf21	Uncharacterized protein C1orf21	C1orf21_S115_M1	0.980832	1	-0.00404858	0.97931	0.996631	-0.00423471	0.316283	0.774983	-0.110398	0.569475	0.870476	-0.0926843	0.38136	0.815401	0.0973468	0.999	110	1	_GRDYC[Carbamidomethyl (C)]S[Phospho (STY)]EEEDIT_.2	1	S
Q147X3	NAA30	N-alpha-acetyltransferase 30	NAA30_S152_M1	0.981002	1	-0.00190367	0.395609	0.837023	-0.100208	0.708833	0.933103	0.0297234	0.707949	0.917026	0.0442802	0.855401	0.974098	-0.0146411	1	148	1	_TAVPS[Phospho (STY)]PVEAAAASDPAAAR_.2;_TAVPS[Phospho (STY)]PVEAAAASDPAAAR_.3	2	S
Q96T37	RBM15	RNA-binding protein 15	RBM15_S741_M1	0.981002	1	0.00190367	0.665098	0.92908	-0.0511599	0.604385	0.899755	-0.0412182	0.847458	0.963268	-0.0227461	0.50406	0.870676	-0.0536227	1	733	1	_TTAPTEGKS[Phospho (STY)]PLKK_.2;_TTAPTEGKS[Phospho (STY)]PLKK_.3;_TTAPTEGKS[Phospho (STY)]PLK_.2	3	S
Q9UMS6	SYNPO2	Synaptopodin-2	SYNPO2_S519_M1	0.981002	1	0.00190367	NA	NA	NA	0.677827	0.923954	0.0330611	NA	NA	NA	0.424315	0.83648	0.0641466	1	510;514	1	_EEDKVGGTPS[Phospho (STY)]REQDAAQTDGLR_.3;_VGGTPS[Phospho (STY)]REQDAAQTDGLR_.2;_VGGTPS[Phospho (STY)]REQDAAQTDGLR_.3	3	S
P15259	PGAM2	Phosphoglycerate mutase 2	PGAM2_S135_M1	0.981362	1	0.0033389	0.219366	0.749269	0.249308	0.480214	0.852784	0.0989191	0.283493	0.711684	0.218528	0.439473	0.842383	0.109043	1	130;118	1	_HPYYNS[Phospho (STY)]ISK_.2;_SFDIPPPPM[Oxidation (M)]DEKHPYYNS[Phospho (STY)]ISK_.3	2	S
Q8WZ42	TTN	Titin	TTN_Y27765_M1	0.981362	1	-0.0033389	NA	NA	NA	0.0637328	0.504885	-0.260473	NA	NA	NA	0.260499	0.743074	-0.157898	1	27744	1	_ASFTNVTETQFIISGLTQNSQY[Phospho (STY)]EFR_.3	1	Y
Q96PE2	ARHGEF17	Rho guanine nucleotide exchange factor 17	ARHGEF17_S507_M1	0.981407	1	-0.0025674	0.548625	0.894601	0.0977111	0.870393	0.978008	0.0179949	0.981735	0.995287	-0.00373838	0.83356	0.967245	-0.0234404	0.999	506;498	1	_DS[Phospho (STY)]PSAGGPVGQLEPIPIPAPASPGTRPTLK_.3;_GSNPLDGRDS[Phospho (STY)]PSAGGPVGQLEPIPIPAPASPGTRPTLK_.4	2	S
P02545	LMNA	Prelamin-A/C	LMNA_S612_M1	0.981407	1	0.0025674	0.837403	0.967077	0.0330632	0.677569	0.923954	0.0453158	0.684479	0.910215	-0.0654175	0.761315	0.949763	-0.0333151	0.984	598	1	_ASASGSGAQVGGPIS[Phospho (STY)]SGSSASSVTVTR_.2;_ASASGSGAQVGGPIS[Phospho (STY)]SGSSASSVTVTR_.3	2	S
P31751	AKT2	RAC-beta serine/threonine-protein kinase	AKT2_S476_M2	0.981568	1	0.00666667	0.273745	0.779311	-0.227661	0.0335131	0.429105	0.30384	0.276377	0.707191	0.226449	0.851331	0.972337	-0.0271225	0.999	468	2	_THFPQFSYS[Phospho (STY)]AS[Phospho (STY)]IRE_.2;_THFPQFSY[Phospho (STY)]S[Phospho (STY)]ASIRE_.2;_THFPQFS[Phospho (STY)]YS[Phospho (STY)]ASIRE_.2	3	S
Q16204	CCDC6	Coiled-coil domain-containing protein 6	CCDC6_S351_M1	0.981568	1	0.00666667	0.420535	0.847617	0.164998	0.929682	0.989512	0.0123649	0.929249	0.986355	-0.0183123	0.912117	0.985481	-0.0155286	0.982	349	1	_TVS[Phospho (STY)]SPIPYTPSPSSSR_.2	1	S
Q53ET0	CRTC2	CREB-regulated transcription coactivator 2	CRTC2_Y67_M1	0.981568	1	-0.00666667	0.346418	0.810365	0.196528	0.708491	0.933103	-0.053512	0.88391	0.973813	-0.0307713	0.944025	0.989326	0.0101187	1	64	1	_SSHY[Phospho (STY)]GGSLPNVNQIGSGLAEFQSPLHSPLDSSR_.3;_SSHY[Phospho (STY)]GGSLPNVNQIGSGLAEFQSPLHSPLDSSR_.4	2	Y
Q9UBS4	DNAJB11	DnaJ homolog subfamily B member 11	DNAJB11_Y74_M1	0.981568	1	0.00666667	0.708333	0.938455	0.0787337	0.761358	0.948959	-0.0434057	0.622017	0.888832	0.103639	0.361985	0.802319	0.130655	0.988	67	1	_FQDLGAAY[Phospho (STY)]EVLSDSEKR_.3;_FQDLGAAY[Phospho (STY)]EVLSDSEK_.2	2	Y
Q8WZ42	TTN	Titin	TTN_S28109_M1	0.981568	1	0.00666667	NA	NA	NA	0.482965	0.855186	-0.100673	NA	NA	NA	0.943964	0.989326	0.0101535	0.995	28108	1	_SS[Phospho (STY)]ITLGWSK_.2	1	S
Q8WZ42	TTN	Titin	TTN_T34020_M1	0.981568	1	-0.00666667	NA	NA	NA	0.674033	0.923718	-0.060201	NA	NA	NA	0.527749	0.880652	0.0907595	0.995	34012	1	_YGVSGSDQT[Phospho (STY)]LTIK_.2	1	T
O43708	GSTZ1	Maleylacetoacetate isomerase	GSTZ1_Y183_M1	0.981932	1	-0.001924	0.539858	0.891743	-0.0768145	0.850715	0.973427	-0.0159065	0.928714	0.986355	-0.0112263	0.850574	0.972097	-0.0160503	1	176;178	1	_FKVDLTPY[Phospho (STY)]PTISSINKR_.2;_FKVDLTPY[Phospho (STY)]PTISSINKR_.3;_FKVDLTPY[Phospho (STY)]PTISSINK_.3;_VDLTPY[Phospho (STY)]PTISSINKR_.2;_VDLTPY[Phospho (STY)]PTISSINKR_.3;_VDLTPY[Phospho (STY)]PTISSINK_.2	6	Y
P23327	HRC	Sarcoplasmic reticulum histidine-rich calcium-binding protein	HRC_S221_M1	0.982109	1	0.00175531	0.172971	0.708817	-0.156899	0.0777109	0.538635	-0.137542	0.0375459	0.381996	-0.237495	0.215969	0.710972	-0.0972905	1	218;216	1	_GHGS[Phospho (STY)]EEDEDVSDGHHHHGPSHR_.3;_GHGS[Phospho (STY)]EEDEDVSDGHHHHGPSHR_.4;_GHGS[Phospho (STY)]EEDEDVSDGHHHHGPSHR_.5;_GHGS[Phospho (STY)]EEDEDVSDGHHHHGPSHR_.6;_HRGHGS[Phospho (STY)]EEDEDVSDGHHHHGPSHR_.5;_HRGHGS[Phospho (STY)]EEDEDVSDGHHHHGPSHR_.6	6	S
Q86TC9	MYPN	Myopalladin	MYPN_S385_M1	0.982109	1	0.00175531	0.591346	0.906721	-0.0621411	0.517827	0.870411	-0.0504205	0.303411	0.725251	-0.118809	0.124357	0.61224	-0.120834	0.955	378;381	1	_IQKPNEVS[Phospho (STY)]SPPTTSAVIPPAVPQAQHLVAQPR_.3;_IQKPNEVS[Phospho (STY)]SPPTTSAVIPPAVPQAQHLVAQPR_.4;_PNEVS[Phospho (STY)]SPPTTSAVIPPAVPQAQHLVAQPR_.3	3	S
P30086	PEBP1	Phosphatidylethanolamine-binding protein 1	PEBP1_Y81_M1	0.982109	1	0.00175531	0.441616	0.858525	-0.0889701	0.558475	0.886967	0.0456185	0.833553	0.958377	0.024343	0.815472	0.963267	0.0183502	1	81	1	_Y[Phospho (STY)]REWHHFLVVNMK_.3;_Y[Phospho (STY)]REWHHFLVVNM[Oxidation (M)]K_.3	2	Y
P14618	PKM	Pyruvate kinase PKM	PKM_S127_M1	0.982109	1	-0.00175531	0.644943	0.926032	0.0533481	0.478765	0.85197	-0.0552224	0.755061	0.935222	0.036132	0.24684	0.732067	0.0910584	1	126;121	1	_GS[Phospho (STY)]GTAEVELKK_.2;_GS[Phospho (STY)]GTAEVELK_.2;_TGLIKGS[Phospho (STY)]GTAEVELKK_.3;_TGLIKGS[Phospho (STY)]GTAEVELK_.2	4	S
P57103	SLC8A3	Sodium/calcium exchanger 3	SLC8A3_S629_M1	0.982109	1	-0.00175531	NA	NA	NA	0.975433	0.996113	-0.00240098	NA	NA	NA	0.747878	0.946902	0.0252748	1	627	1	_GIS[Phospho (STY)]ALLLSPDVTDR_.2	1	S
Q13425	SNTB2	Beta-2-syntrophin	SNTB2_S95_M1	0.982109	1	0.00175531	NA	NA	NA	0.801999	0.961161	-0.0195508	NA	NA	NA	0.0543262	0.499262	-0.151302	1	90	1	_GLGPPS[Phospho (STY)]PPAPPR_.2	1	S
Q8N3V7	SYNPO	Synaptopodin	SYNPO_S754_M1	0.982109	1	-0.00175531	NA	NA	NA	0.877629	0.981063	-0.0120049	NA	NA	NA	0.276769	0.753154	0.0855187	1	752	1	_C[Carbamidomethyl (C)]PS[Phospho (STY)]PTMSLPSSWK_.2;_C[Carbamidomethyl (C)]PS[Phospho (STY)]PTM[Oxidation (M)]SLPSSWK_.2	2	S
Q8WZ42	TTN	Titin	TTN_T17491_M1	0.982109	1	0.00175531	NA	NA	NA	0.768182	0.951475	0.0229808	NA	NA	NA	0.912345	0.985481	0.00865574	1	17491	1	_T[Phospho (STY)]LPQEATIETTAISSSMVIK_.2;_T[Phospho (STY)]LPQEATIETTAISSSMVIK_.3;_T[Phospho (STY)]LPQEATIETTAISSSM[Oxidation (M)]VIK_.2;_T[Phospho (STY)]LPQEATIETTAISSSM[Oxidation (M)]VIK_.3	4	T
P13639	EEF2	Elongation factor 2	EEF2_T57_M2	0.982706	1	-0.00232423	0.514275	0.884395	0.103488	0.292984	0.759436	-0.113054	0.289428	0.716357	-0.16736	0.648685	0.914987	0.049211	1	56	2	_FT[Phospho (STY)]DT[Phospho (STY)]RKDEQER_.2;_FT[Phospho (STY)]DT[Phospho (STY)]RKDEQER_.3	2	T
P13639	EEF2	Elongation factor 2	EEF2_T59_M2	0.982706	1	-0.00232423	0.514275	0.884395	0.103488	0.292984	0.759436	-0.113054	0.289428	0.716357	-0.16736	0.648685	0.914987	0.049211	1	56	2	_FT[Phospho (STY)]DT[Phospho (STY)]RKDEQER_.2;_FT[Phospho (STY)]DT[Phospho (STY)]RKDEQER_.3	2	T
O75167	PHACTR2	Phosphatase and actin regulator 2	PHACTR2_S23_M1	0.982818	1	0.00348432	0.563829	0.898727	0.0905026	0.924943	0.989186	0.00998893	0.881652	0.972849	0.0233894	0.974919	0.993701	-0.00336348	0.999	11	1	_ASIANSDGPTAGS[Phospho (STY)]QTPPFK_.2	1	S
Q8WZ42	TTN	Titin	TTN_S333_M1	0.983107	1	-0.0017567	NA	NA	NA	0.534148	0.877872	-0.0513262	NA	NA	NA	0.618503	0.906551	0.0415452	1	330	1	_TQAS[Phospho (STY)]TVATGPEVPPPWK_.2	1	S
Q9ULT8	HECTD1	E3 ubiquitin-protein ligase HECTD1	HECTD1_S1384_M1	0.9833	1	-0.00221607	0.762835	0.95196	-0.0473884	0.941588	0.991313	-0.00776916	0.935455	0.987456	-0.0127243	0.745192	0.94558	-0.034756	0.941	1382	1	_KGS[Phospho (STY)]SSSVC[Carbamidomethyl (C)]SVASSSDISLGSTK_.2;_KGS[Phospho (STY)]SSSVC[Carbamidomethyl (C)]SVASSSDISLGSTK_.3	2	S
O95359	TACC2	Transforming acidic coiled-coil-containing protein 2	TACC2_S2440_M1	0.9833	1	0.00221607	NA	NA	NA	0.148504	0.631256	0.15342	NA	NA	NA	0.753292	0.948289	-0.0335398	0.983	2439;2440	1	_RS[Phospho (STY)]PLSDPPSQDPTPAATPETPPVISAVVHATDEEK_.3;_RS[Phospho (STY)]PLSDPPSQDPTPAATPETPPVISAVVHATDEEK_.4;_S[Phospho (STY)]PLSDPPSQDPTPAATPETPPVISAVVHATDEEK_.3	3	S
Q9NWZ5	UCKL1	Uridine-cytidine kinase-like 1	UCKL1_S13_M1	0.9833	1	-0.00221607	NA	NA	NA	0.809723	0.962763	-0.0255557	NA	NA	NA	0.924814	0.986461	-0.0101134	0.763	8	1	_ADADPS[Phospho (STY)]PTSPPTAR_.2	1	S
O14983	ATP2A1	Sarcoplasmic/endoplasmic reticulum calcium ATPase 1	ATP2A1_S499_M1	0.983361	1	-0.00285715	0.924878	0.987575	0.0190458	0.836467	0.968602	-0.031339	0.629819	0.890778	0.0971339	0.802138	0.960303	-0.0345341	1	493	1	_SM[Oxidation (M)]SVYC[Carbamidomethyl (C)]S[Phospho (STY)]PAK_.2	1	S
Q8N3V7	SYNPO	Synaptopodin	SYNPO_Y789_M2	0.98347	1	0.00170576	NA	NA	NA	0.859133	0.976088	-0.014541	NA	NA	NA	0.866963	0.975405	-0.0138552	1	779	2	_SPARTPPASLY[Phospho (STY)]HGYLPENGVLRPEPT[Phospho (STY)]K_.3;_SPARTPPASLY[Phospho (STY)]HGYLPENGVLRPEPT[Phospho (STY)]K_.4;_SPARTPPASLY[Phospho (STY)]HGY[Phospho (STY)]LPENGVLRPEPTK_.3;_SPARTPPASLY[Phospho (STY)]HGY[Phospho (STY)]LPENGVLRPEPTK_.4;_SPARTPPAS[Phospho (STY)]LY[Phospho (STY)]HGYLPENGVLRPEPTK_.4;_SPART[Phospho (STY)]PPASLY[Phospho (STY)]HGYLPENGVLRPEPTK_.4;_S[Phospho (STY)]PARTPPASLY[Phospho (STY)]HGYLPENGVLRPEPTK_.4	7	Y
P29536	LMOD1	Leiomodin-1	LMOD1_S508_M2	0.98382	1	-0.00165734	0.865607	0.972972	-0.020446	0.788623	0.957037	-0.0218051	0.578077	0.874096	-0.0671252	0.651117	0.915351	-0.0371006	1	507	2	_GS[Phospho (STY)]PKPSPQPSPKPS[Phospho (STY)]PK_.2;_GS[Phospho (STY)]PKPSPQPSPKPS[Phospho (STY)]PK_.3;_GS[Phospho (STY)]PKPSPQPS[Phospho (STY)]PKPSPK_.2;_GS[Phospho (STY)]PKPSPQPS[Phospho (STY)]PKPSPK_.3;_GS[Phospho (STY)]PKPSPQPS[Phospho (STY)]PK_.2;_GS[Phospho (STY)]PKPS[Phospho (STY)]PQPSPKPSPK_.2;_GS[Phospho (STY)]PKPS[Phospho (STY)]PQPSPKPSPK_.3;_GS[Phospho (STY)]PKPS[Phospho (STY)]PQPSPK_.2	8	S
Q13428	TCOF1	Treacle protein	TCOF1_S381_M1	0.98382	1	0.00165734	NA	NA	NA	0.676647	0.923718	-0.033919	NA	NA	NA	0.905055	0.98344	-0.00979084	1	368	1	_TSQVGAASAPAKES[Phospho (STY)]PRK_.3	1	S
Q8WZ42	TTN	Titin	TTN_S33065_M2	0.983944	1	-0.00181598	NA	NA	NA	0.86496	0.976645	0.0152359	NA	NA	NA	0.844272	0.970736	-0.0177688	1	33042;33040	2	_LEEELELGFSASPPSRSPPHFELS[Phospho (STY)]S[Phospho (STY)]LR_.3;_LEEELELGFSASPPSRSPPHFELS[Phospho (STY)]S[Phospho (STY)]LR_.4;_LEEELELGFSASPPSRSPPHFELS[Phospho (STY)]S[Phospho (STY)]LR_.5;_LEEELELGFSASPPSRS[Phospho (STY)]PPHFELS[Phospho (STY)]SLR_.3;_LEEELELGFSASPPSRS[Phospho (STY)]PPHFELS[Phospho (STY)]SLR_.4;_LEEELELGFSASPPSRS[Phospho (STY)]PPHFELS[Phospho (STY)]SLR_.5;_LEEELELGFSASPPS[Phospho (STY)]RSPPHFELS[Phospho (STY)]SLR_.3;_LEEELELGFSASPPS[Phospho (STY)]RSPPHFELS[Phospho (STY)]SLR_.4;_LEEELELGFSAS[Phospho (STY)]PPSRSPPHFELS[Phospho (STY)]SLR_.3;_LEEELELGFSAS[Phospho (STY)]PPSRSPPHFELS[Phospho (STY)]SLR_.4;_LRLEEELELGFSASPPSRSPPHFELS[Phospho (STY)]S[Phospho (STY)]LR_.3;_LRLEEELELGFSASPPSRSPPHFELS[Phospho (STY)]S[Phospho (STY)]LR_.5;_LRLEEELELGFSASPPSRS[Phospho (STY)]PPHFELS[Phospho (STY)]SLR_.3;_LRLEEELELGFSASPPSRS[Phospho (STY)]PPHFELS[Phospho (STY)]SLR_.5;_LRLEEELELGFSASPPS[Phospho (STY)]RSPPHFELS[Phospho (STY)]SLR_.3;_LRLEEELELGFSASPPS[Phospho (STY)]RSPPHFELS[Phospho (STY)]SLR_.5;_LRLEEELELGFSAS[Phospho (STY)]PPSRSPPHFELS[Phospho (STY)]SLR_.3;_LRLEEELELGFS[Phospho (STY)]ASPPSRSPPHFELS[Phospho (STY)]SLR_.3	18	S
O75112	LDB3	LIM domain-binding protein 3	LDB3_S241_M1	0.984159	1	-0.00161063	0.511214	0.884395	0.078679	0.0817271	0.544809	-0.140558	0.200058	0.642023	-0.152798	0.914741	0.985481	0.00871353	1	236	1	_DLAVDS[Phospho (STY)]ASPVYQAVIK_.2;_DLAVDS[Phospho (STY)]ASPVYQAVIK_.3	2	S
Q8WZ42	TTN	Titin	TTN_S7465_M1	0.984159	1	-0.00161063	NA	NA	NA	0.796629	0.959857	0.020813	NA	NA	NA	0.424802	0.83648	0.0649815	1	7459	1	_ATNEVGS[Phospho (STY)]DTC[Carbamidomethyl (C)]SC[Carbamidomethyl (C)]SVK_.2	1	S
O75128	COBL	Protein cordon-bleu	COBL_S282_M1	0.984235	1	-0.00264901	0.64115	0.925035	-0.0903479	0.176678	0.659963	-0.177778	0.101181	0.523279	-0.310465	0.37694	0.812741	-0.117364	0.999	276	1	_SLTLGPS[Phospho (STY)]LSLGSISGVSVKSEM[Oxidation (M)]K_.3;_SLTLGPS[Phospho (STY)]LSLGSISGVSVK_.2	2	S
P46821	MAP1B	Microtubule-associated protein 1B	MAP1B_S16_M1	0.984235	1	-0.00264901	0.77023	0.952398	0.0566868	0.310921	0.771677	-0.133334	0.0986462	0.517674	-0.312676	0.940077	0.988543	0.00997584	0.965	2	1	_ATVVVEATEPEPSGS[Phospho (STY)]IANPAASTSPSLSHR_.3	1	S
O95155	UBE4B	Ubiquitin conjugation factor E4 B	UBE4B_T308_M2	0.984235	1	-0.00264901	NA	NA	NA	0.955115	0.99277	0.00739828	NA	NA	NA	0.939971	0.988543	0.0100266	1	299	2	_AASQLAVPST[Phospho (STY)]PLSPHSAASGT[Phospho (STY)]AAGSQPSSPR_.3;_AASQLAVPST[Phospho (STY)]PLSPHSAAS[Phospho (STY)]GTAAGSQPSSPR_.3;_AASQLAVPST[Phospho (STY)]PLS[Phospho (STY)]PHSAASGTAAGSQPSSPR_.3;_AASQLAVPS[Phospho (STY)]T[Phospho (STY)]PLSPHSAASGTAAGSQPSSPR_.3	4	T
P27448	MARK3	MAP/microtubule affinity-regulating kinase 3	MARK3_T541_M2	0.984347	1	0.00175439	0.00593538	0.344319	-0.351192	0.81341	0.964911	-0.0209573	0.477677	0.82849	-0.0934308	0.0345737	0.433111	-0.189101	0.988	536	2	_TPVAST[Phospho (STY)]HSISSAAT[Phospho (STY)]PDR_.2;_TPVAST[Phospho (STY)]HSISS[Phospho (STY)]AATPDR_.2;_TPVAST[Phospho (STY)]HSIS[Phospho (STY)]SAATPDR_.2;_TPVAST[Phospho (STY)]HS[Phospho (STY)]ISSAATPDR_.2;_TPVAST[Phospho (STY)]HS[Phospho (STY)]ISSAATPDR_.3;_TPVAS[Phospho (STY)]T[Phospho (STY)]HSISSAATPDR_.2;_TPVAS[Phospho (STY)]T[Phospho (STY)]HSISSAATPDR_.3;_T[Phospho (STY)]PVAST[Phospho (STY)]HSISSAATPDR_.2	8	T
Q92974	ARHGEF2	Rho guanine nucleotide exchange factor 2	ARHGEF2_S151_M1	0.984348	1	-0.00175336	0.596915	0.908424	-0.0696554	0.451552	0.841308	-0.0669319	0.606428	0.881493	-0.06786	0.194965	0.691375	-0.115974	0.991	149	1	_SVS[Phospho (STY)]TTNIAGHFNDESPLGLR_.2;_SVS[Phospho (STY)]TTNIAGHFNDESPLGLR_.3	2	S
Q15811	ITSN1	Intersectin-1	ITSN1_S981_M1	0.984389	1	0.00529101	0.648785	0.928147	0.0900004	0.501427	0.863451	-0.0904268	0.598327	0.878927	-0.104029	0.579	0.894587	0.0752786	0.997	976	1	_STSMDS[Phospho (STY)]GSSESPASLK_.2;_STSM[Oxidation (M)]DS[Phospho (STY)]GSSESPASLK_.2	2	S
Q4G0J3	LARP7	La-related protein 7	LARP7_S299_M1	0.984389	1	-0.00529101	0.662953	0.928728	-0.08614	0.707328	0.933103	-0.0503312	0.497924	0.839417	0.133599	0.293891	0.764304	0.142297	0.966	298	1	_SS[Phospho (STY)]SEDAESLAPR_.2	1	S
Q15149	PLEC	Plectin	PLEC_S4618_M2	0.984389	1	-0.00529101	0.193258	0.730726	0.253383	0.228055	0.709737	0.16159	0.570585	0.871023	0.111955	0.276678	0.753154	0.146475	0.993	4610	2	_GYYSPYSVS[Phospho (STY)]GSGSTAGS[Phospho (STY)]R_.2;_GYYSPYSVS[Phospho (STY)]GSGS[Phospho (STY)]TAGSR_.2;_GYYSPYSVS[Phospho (STY)]GS[Phospho (STY)]GSTAGSRTGSR_.3;_GYYSPYSVS[Phospho (STY)]GS[Phospho (STY)]GSTAGSR_.2;_GYYSPYS[Phospho (STY)]VS[Phospho (STY)]GSGSTAGSR_.2;_GYYSPY[Phospho (STY)]SVS[Phospho (STY)]GSGSTAGSRTGSR_.3;_GYYSPY[Phospho (STY)]SVS[Phospho (STY)]GSGSTAGSR_.2;_GYYS[Phospho (STY)]PYSVS[Phospho (STY)]GSGSTAGSR_.2;_GYY[Phospho (STY)]SPYSVS[Phospho (STY)]GSGSTAGSR_.2;_GY[Phospho (STY)]YSPYSVS[Phospho (STY)]GSGSTAGSR_.2	10	S
Q8N2U9	SLC66A2	Solute carrier family 66 member 2	SLC66A2_S116_M1	0.984389	1	-0.00529101	NA	NA	NA	0.635256	0.910829	0.0636607	NA	NA	NA	0.721676	0.93887	0.0481311	0.998	110	1	_SFTAADS[Phospho (STY)]KDEEVK_.2	1	S
Q96Q15	SMG1	Serine/threonine-protein kinase SMG1	SMG1_S3576_M2	0.984389	1	-0.00529101	NA	NA	NA	0.858846	0.975934	0.0238411	NA	NA	NA	0.501036	0.868892	0.0909143	0.999	3566	2	_NLATSADTPPS[Phospho (STY)]TVPGT[Phospho (STY)]GK_.2;_NLATSADTPPS[Phospho (STY)]T[Phospho (STY)]VPGTGK_.2;_NLATSADT[Phospho (STY)]PPS[Phospho (STY)]TVPGTGK_.2;_NLATS[Phospho (STY)]ADTPPS[Phospho (STY)]TVPGTGK_.2;_NLAT[Phospho (STY)]SADTPPS[Phospho (STY)]TVPGTGK_.2	5	S
Q9UK61	TASOR	Protein TASOR	TASOR_Y221_M1	0.984389	1	-0.00529101	NA	NA	NA	0.0447001	0.464367	0.263872	NA	NA	NA	0.91021	0.985237	0.0149638	1	221	1	_Y[Phospho (STY)]ADLLQANPLDTGAM[Oxidation (M)]GDVVIFK_.2	1	Y
Q8WZ42	TTN	Titin	TTN_T24755_M1	0.984733	1	0.00169635	NA	NA	NA	0.155849	0.637665	-0.125001	NA	NA	NA	0.635915	0.912671	0.0419915	1	24751	1	_SLEVT[Phospho (STY)]NIAK_.2	1	T
Q9UMS6	SYNPO2	Synaptopodin-2	SYNPO2_T723_M1	0.984891	1	0.0019333	NA	NA	NA	0.0862536	0.550443	0.173632	NA	NA	NA	0.832714	0.967211	-0.0215576	0.991	722;721	1	_GT[Phospho (STY)]GAGGDSGPEEDYLSLGAEAC[Carbamidomethyl (C)]NFMQSSSAK_.3;_GT[Phospho (STY)]GAGGDSGPEEDYLSLGAEAC[Carbamidomethyl (C)]NFM[Oxidation (M)]QSSSAK_.3;_RGT[Phospho (STY)]GAGGDSGPEEDYLSLGAEAC[Carbamidomethyl (C)]NFMQSSSAK_.3;_RGT[Phospho (STY)]GAGGDSGPEEDYLSLGAEAC[Carbamidomethyl (C)]NFM[Oxidation (M)]QSSSAK_.3	4	T
E9PAV3	NACA	Nascent polypeptide-associated complex subunit alpha, muscle-specific form	NACA_T292_M1	0.985031	1	0.00246609	0.902328	0.982457	0.0238338	0.464356	0.845971	0.0961776	0.39869	0.786997	0.162833	0.208215	0.704022	0.166466	0.855	292	1	_T[Phospho (STY)]AGPNTPPDFPISLGSHLAPLHQSSFGSVQLLGQTGPSALSDPTVK_.4;_T[Phospho (STY)]AGPNTPPDFPISLGSHLAPLHQSSFGSVQLLGQTGPSALSDPTVK_.5	2	T
Q969K3	RNF34	E3 ubiquitin-protein ligase RNF34	RNF34_S259_M1	0.985031	1	0.00246609	0.213132	0.748059	-0.238325	0.329182	0.782961	-0.128395	0.195658	0.637732	-0.247421	0.308868	0.772795	-0.136055	0.992	253;251	1	_ASLSDLS[Phospho (STY)]SLDDVEGMSVR_.2;_ASLSDLS[Phospho (STY)]SLDDVEGM[Oxidation (M)]SVR_.2;_VRASLSDLS[Phospho (STY)]SLDDVEGMSVR_.3;_VRASLSDLS[Phospho (STY)]SLDDVEGM[Oxidation (M)]SVR_.3	4	S
P16157	ANK1	Ankyrin-1	ANK1_S856_M1	0.985106	1	0.00148176	0.416573	0.844795	-0.0951912	0.66713	0.922574	-0.0340028	0.387646	0.778886	-0.101197	0.650259	0.914987	-0.0361611	1	850	1	_LDQVVES[Phospho (STY)]PAIPR_.2;_LDQVVES[Phospho (STY)]PAIPR_.3	2	S
Q8WZ42	TTN	Titin	TTN_S837_M1	0.985106	1	-0.00148176	NA	NA	NA	0.323023	0.778608	0.0781057	NA	NA	NA	0.438937	0.842383	0.0617295	1	826	1	_TEHGYEASIAGS[Phospho (STY)]AIATLQK_.2;_TEHGYEASIAGS[Phospho (STY)]AIATLQK_.3	2	S
O75923	DYSF	Dysferlin	DYSF_Y1309_M1	0.985173	1	0.00492611	0.0759973	0.602432	-0.328854	0.77519	0.952645	-0.0369091	0.465091	0.824003	-0.138613	0.381397	0.815401	-0.113694	1	1298	1	_ILDESEDTDLPY[Phospho (STY)]PPPQR_.2	1	Y
Q5UAW9	GPR157	G-protein coupled receptor 157	GPR157_T335_M1	0.985173	1	-0.00492611	0.840085	0.968244	-0.0391794	0.985031	0.997619	0.00246609	0.93378	0.986837	0.0161382	0.284155	0.757761	-0.141977	0.833	313	1	_APAPSKPGESQESQGTPGELPST[Phospho (STY)]_.2;_APAPSKPGESQESQGTPGELPST[Phospho (STY)]_.3	2	T
P60411	KRTAP10-9	Keratin-associated protein 10-9	KRTAP10-9_S269_M3	0.985173	1	0.00492611	0.414456	0.84257	-0.154667	0.830324	0.968602	0.0277461	0.779892	0.944394	-0.0532486	0.173772	0.674241	-0.177805	1	258	3	_QPSY[Phospho (STY)]C[Carbamidomethyl (C)]RQAS[Phospho (STY)]C[Carbamidomethyl (C)]VS[Phospho (STY)]LLC[Carbamidomethyl (C)]R_.4;_QPS[Phospho (STY)]Y[Phospho (STY)]C[Carbamidomethyl (C)]RQASC[Carbamidomethyl (C)]VS[Phospho (STY)]LLC[Carbamidomethyl (C)]R_.4	2	S
Q9Y6Q9	NCOA3	Nuclear receptor coactivator 3	NCOA3_S857_M1	0.985173	1	0.00492611	0.171406	0.707883	-0.261029	0.749684	0.946178	-0.0420275	0.424623	0.803118	-0.154156	0.377165	0.812741	-0.117068	0.905	855	1	_AVS[Phospho (STY)]LDSPVSVGSSPPVK_.2	1	S
Q12986	NFX1	Transcriptional repressor NF-X1	NFX1_S57_M1	0.985173	1	0.00492611	0.263626	0.772883	0.214591	0.387874	0.810523	-0.113863	0.487463	0.834598	-0.134258	0.310124	0.774022	0.134674	1	47	1	_NYSSPPPC[Carbamidomethyl (C)]HLS[Phospho (STY)]R_.2;_NYSSPPPC[Carbamidomethyl (C)]HLS[Phospho (STY)]R_.3	2	S
Q9H4Z3	PCIF1	mRNA (2'-O-methyladenosine-N(6)-)-methyltransferase	PCIF1_S143_M1	0.985173	1	0.00492611	0.781697	0.953598	-0.0537864	0.74977	0.946178	-0.0419236	0.514342	0.848554	-0.126154	0.850911	0.972097	0.0249396	0.87	130	1	_IEIPVTPTGQSVPS[Phospho (STY)]SPSIPGTPTLK_.3	1	S
P09651	HNRNPA1	Heterogeneous nuclear ribonucleoprotein A1	HNRNPA1_S4_M2	0.985366	1	0.001851	0.552834	0.896452	0.087816	0.188261	0.673102	0.131556	0.367826	0.76676	0.132909	0.359078	0.802212	0.0925933	0.976	2	2	_SKS[Phospho (STY)]ES[Phospho (STY)]PKEPEQLR_.2;_S[Phospho (STY)]KS[Phospho (STY)]ESPKEPEQLR_.2	2	S
Q14315	FLNC	Filamin-C	FLNC_T2446_M1	0.985401	1	-0.00144222	0.672652	0.929286	0.0492523	0.854074	0.974862	0.0144393	0.414345	0.796381	0.094995	0.291422	0.763278	0.0834728	1	2444	1	_VHT[Phospho (STY)]PSGAVEEC[Carbamidomethyl (C)]YVSELDSDKHTIR_.3;_VHT[Phospho (STY)]PSGAVEEC[Carbamidomethyl (C)]YVSELDSDKHTIR_.4;_VHT[Phospho (STY)]PSGAVEEC[Carbamidomethyl (C)]YVSELDSDK_.2;_VHT[Phospho (STY)]PSGAVEEC[Carbamidomethyl (C)]YVSELDSDK_.3	4	T
Q5VST9	OBSCN	Obscurin	OBSCN_S6952_M1	0.985401	1	0.00144222	0.451817	0.862418	0.0875905	0.861122	0.976571	-0.0137301	0.713726	0.91912	0.042771	0.935587	0.988092	-0.00639711	0.999	6949	1	_LPAS[Phospho (STY)]GTHLAPGHSHSLEHDSPSTPRPSSEAC[Carbamidomethyl (C)]GEAQR_.4;_LPAS[Phospho (STY)]GTHLAPGHSHSLEHDSPSTPRPSSEAC[Carbamidomethyl (C)]GEAQR_.5;_LPAS[Phospho (STY)]GTHLAPGHSHSLEHDSPSTPRPSSEAC[Carbamidomethyl (C)]GEAQR_.6;_LPAS[Phospho (STY)]GTHLAPGHSHSLEHDSPSTPR_.3;_LPAS[Phospho (STY)]GTHLAPGHSHSLEHDSPSTPR_.4;_LPAS[Phospho (STY)]GTHLAPGHSHSLEHDSPSTPR_.5	6	S
Q6ZMU5	TRIM72	Tripartite motif-containing protein 72	TRIM72_S307_M1	0.985401	1	0.00144222	NA	NA	NA	0.44839	0.838868	0.0594969	NA	NA	NA	0.421565	0.835252	-0.0636272	0.997	283	1	_ALMPALEELTFDPSSAHPSLVVSSS[Phospho (STY)]GRR_.3;_ALMPALEELTFDPSSAHPSLVVSSS[Phospho (STY)]GRR_.4;_ALMPALEELTFDPSSAHPSLVVSSS[Phospho (STY)]GR_.3;_ALM[Oxidation (M)]PALEELTFDPSSAHPSLVVSSS[Phospho (STY)]GRR_.3;_ALM[Oxidation (M)]PALEELTFDPSSAHPSLVVSSS[Phospho (STY)]GRR_.4;_ALM[Oxidation (M)]PALEELTFDPSSAHPSLVVSSS[Phospho (STY)]GR_.3	6	S
Q8WZ42	TTN	Titin	TTN_S19057_M1	0.985401	1	0.00144222	NA	NA	NA	0.621697	0.906792	0.0387326	NA	NA	NA	0.109939	0.595509	0.126566	1	19050	1	_RPDYDGGS[Phospho (STY)]PNLSYHVER_.2;_RPDYDGGS[Phospho (STY)]PNLSYHVER_.3	2	S
Q8WZ42	TTN	Titin	TTN_Y21300_M1	0.985401	1	0.00144222	NA	NA	NA	0.949924	0.99277	-0.00492961	NA	NA	NA	0.497767	0.867234	0.0536937	1	21277;21298;21279	1	_AKNTAGAISAPSESTETIIC[Carbamidomethyl (C)]KDEY[Phospho (STY)]EAPTIVLDPTIK_.3;_AKNTAGAISAPSESTETIIC[Carbamidomethyl (C)]KDEY[Phospho (STY)]EAPTIVLDPTIK_.4;_DEY[Phospho (STY)]EAPTIVLDPTIK_.2;_NTAGAISAPSESTETIIC[Carbamidomethyl (C)]KDEY[Phospho (STY)]EAPTIVLDPTIK_.3;_NTAGAISAPSESTETIIC[Carbamidomethyl (C)]KDEY[Phospho (STY)]EAPTIVLDPTIK_.4	5	Y
Q8WZ42	TTN	Titin	TTN_T21419_M1	0.985803	1	-0.00153689	NA	NA	NA	0.50143	0.863451	0.0577405	NA	NA	NA	0.676237	0.924622	0.0361472	0.999	21416	1	_ATLT[Phospho (STY)]WTPPLEDGGSPIK_.2	1	T
O94875	SORBS2	Sorbin and SH3 domain-containing protein 2	SORBS2_Y1007_M1	0.986132	1	-0.0014892	NA	NA	NA	0.43455	0.831036	-0.0665384	NA	NA	NA	0.654369	0.916712	0.0384173	1	1003	1	_GAEDY[Phospho (STY)]PDPPIPHSYSSDR_.2;_GAEDY[Phospho (STY)]PDPPIPHSYSSDR_.3	2	Y
Q8WZ42	TTN	Titin	TTN_S20366_M1	0.986449	1	0.00144265	NA	NA	NA	0.723149	0.936689	0.0299277	NA	NA	NA	0.633624	0.911694	0.0406563	0.994	20356;20360	1	_ETSRPNWAQVS[Phospho (STY)]ATVPITSC[Carbamidomethyl (C)]SVEK_.3;_PNWAQVS[Phospho (STY)]ATVPITSC[Carbamidomethyl (C)]SVEK_.2	2	S
P49189	ALDH9A1	4-trimethylaminobutyraldehyde dehydrogenase	ALDH9A1_T42_M1	0.986753	1	0.00139925	0.996008	0.999294	0.000623016	0.720908	0.936468	-0.0299525	0.816146	0.95232	0.0289437	0.761619	0.949763	0.0256133	1	39	1	_VIAT[Phospho (STY)]FTC[Carbamidomethyl (C)]SGEK_.2	1	T
O94819	KBTBD11	Kelch repeat and BTB domain-containing protein 11	KBTBD11_S107_M1	0.986753	1	-0.00139925	0.270049	0.778139	0.136686	0.974092	0.996113	0.00272296	0.849657	0.963269	-0.0235989	0.943838	0.989326	-0.00596113	1	98	1	_AC[Carbamidomethyl (C)]PEEPAAPS[Phospho (STY)]PEPR_.2	1	S
Q13435	SF3B2	Splicing factor 3B subunit 2	SF3B2_S778_M1	0.987047	1	-0.00135747	NA	NA	NA	0.571023	0.888972	-0.0471473	NA	NA	NA	0.484121	0.862098	0.0587506	0.998	771;770;769	1	_IEEAMDGS[Phospho (STY)]ETPQLFTVLPEK_.2;_IEEAM[Oxidation (M)]DGS[Phospho (STY)]ETPQLFTVLPEKR_.3;_IEEAM[Oxidation (M)]DGS[Phospho (STY)]ETPQLFTVLPEK_.2;_IEEAM[Oxidation (M)]DGS[Phospho (STY)]ETPQLFTVLPEK_.3;_KIEEAMDGS[Phospho (STY)]ETPQLFTVLPEKR_.4;_KIEEAMDGS[Phospho (STY)]ETPQLFTVLPEK_.3;_KIEEAM[Oxidation (M)]DGS[Phospho (STY)]ETPQLFTVLPEKR_.3;_KIEEAM[Oxidation (M)]DGS[Phospho (STY)]ETPQLFTVLPEK_.2;_KIEEAM[Oxidation (M)]DGS[Phospho (STY)]ETPQLFTVLPEK_.3;_KKIEEAM[Oxidation (M)]DGS[Phospho (STY)]ETPQLFTVLPEK_.3	10	S
Q15149	PLEC	Plectin	PLEC_S1448_M2	0.98706	1	-0.00201816	0.488177	0.876993	0.127102	0.896725	0.98223	0.0161945	0.695751	0.913355	0.0719018	0.948186	0.989326	-0.00816388	1	1442	2	_VQSGSES[Phospho (STY)]VIQEY[Phospho (STY)]VDLR_.2	1	S
Q15149	PLEC	Plectin	PLEC_Y1453_M2	0.98706	1	-0.00201816	0.488177	0.876993	0.127102	0.896725	0.98223	0.0161945	0.695751	0.913355	0.0719018	0.948186	0.989326	-0.00816388	1	1442	2	_VQSGSES[Phospho (STY)]VIQEY[Phospho (STY)]VDLR_.2;_VQSGS[Phospho (STY)]ESVIQEY[Phospho (STY)]VDLR_.2;_VQS[Phospho (STY)]GSESVIQEY[Phospho (STY)]VDLR_.2	3	Y
Q8WZ42	TTN	Titin	TTN_Y16292_M1	0.98706	1	-0.00201816	NA	NA	NA	0.136578	0.615692	-0.18286	NA	NA	NA	0.231662	0.721195	0.148239	1	16275	1	_LC[Carbamidomethyl (C)]PTTSFLVENLDEHQMY[Phospho (STY)]EFR_.3;_LC[Carbamidomethyl (C)]PTTSFLVENLDEHQM[Oxidation (M)]Y[Phospho (STY)]EFR_.3	2	Y
O15061	SYNM	Synemin	SYNM_S1077_M1	0.987171	1	0.00403226	NA	NA	NA	0.555782	0.886545	-0.0722439	NA	NA	NA	0.756097	0.948461	-0.0384661	1	1072;1068	1	_ELYIPS[Phospho (STY)]GESEVAGGASHSSGQR_.3;_WATRELYIPS[Phospho (STY)]GESEVAGGASHSSGQR_.3;_WATRELYIPS[Phospho (STY)]GESEVAGGASHSSGQR_.4	3	S
Q9C0C2	TNKS1BP1	182 kDa tankyrase-1-binding protein	TNKS1BP1_S1652_M1	0.987171	1	0.00403226	NA	NA	NA	0.733345	0.940931	-0.0424673	NA	NA	NA	0.515933	0.874585	-0.0814706	0.916	1645	1	_VNLFPGLS[Phospho (STY)]PSALK_.2	1	S
O00231	PSMD11	26S proteasome non-ATPase regulatory subunit 11	PSMD11_S14_M1	0.987329	1	-0.00131781	0.983739	0.998191	-0.00249937	0.327492	0.781574	-0.0808561	0.738014	0.926977	-0.0409993	0.755717	0.948461	0.0258976	0.995	12	1	_AQS[Phospho (STY)]LLSTDR_.2	1	S
Q53GG5	PDLIM3	PDZ and LIM domain protein 3	PDLIM3_T85_M1	0.987407	1	-0.00150943	0.40225	0.83873	-0.118628	0.764212	0.950705	0.0287663	0.705012	0.917026	0.0537663	0.640837	0.914081	-0.0452695	0.995	83;80	1	_GET[Phospho (STY)]HLWSPQVSEDGK_.2;_GET[Phospho (STY)]HLWSPQVSEDGK_.3;_IDRGET[Phospho (STY)]HLWSPQVSEDGK_.2;_IDRGET[Phospho (STY)]HLWSPQVSEDGK_.3	4	T
P41236	PPP1R2	Protein phosphatase inhibitor 2	PPP1R2_S121_M1	0.987602	1	-0.00127959	0.834963	0.967056	0.025354	0.496821	0.861953	0.0556829	0.479561	0.828954	0.0858939	0.85102	0.972097	0.015528	1	116	1	_IQEQES[Phospho (STY)]SGEEDSDLSPEEREK_.3;_IQEQES[Phospho (STY)]SGEEDSDLSPEER_.2	2	S
P46109	CRKL	Crk-like protein	CRKL_Y48_M1	0.987636	1	-0.00189574	0.978209	0.996631	0.0048664	0.976339	0.996232	-0.00357463	0.819396	0.953628	0.0406617	0.988138	0.997494	0.00181184	1	40	1	_DSSTC[Carbamidomethyl (C)]PGDY[Phospho (STY)]VLSVSENSR_.2	1	Y
Q9NPF5	DMAP1	DNA methyltransferase 1-associated protein 1	DMAP1_S448_M1	0.987636	1	-0.00189574	0.442091	0.858525	-0.138501	0.88902	0.981663	-0.0171267	0.646886	0.899856	-0.082799	0.545415	0.885975	-0.0742159	0.999	434	1	_DTIIDVVGAPLTPNS[Phospho (STY)]R_.2	1	S
P56181	NDUFV3	NADH dehydrogenase [ubiquinone] flavoprotein 3, mitochondrial	NDUFV3_S101_M1	0.987636	1	0.00189574	0.658505	0.928728	-0.079896	0.313423	0.77383	0.12393	0.393313	0.782394	0.153636	0.816063	0.963379	-0.0285993	0.995	96	1	_MPQPSS[Phospho (STY)]GRESPRH_.2;_MPQPSS[Phospho (STY)]GRESPRH_.3;_MPQPSS[Phospho (STY)]GRESPR_.2;_MPQPSS[Phospho (STY)]GRESPR_.3;_M[Oxidation (M)]PQPSS[Phospho (STY)]GRESPRH_.3;_M[Oxidation (M)]PQPSS[Phospho (STY)]GRESPR_.2;_M[Oxidation (M)]PQPSS[Phospho (STY)]GRESPR_.3	7	S
Q9UQ35	SRRM2	Serine/arginine repetitive matrix protein 2	SRRM2_S2382_M1	0.987636	1	-0.00189574	NA	NA	NA	0.36057	0.796931	-0.111848	NA	NA	NA	0.608628	0.904205	0.0631614	1	2371	1	_M[Oxidation (M)]APALSGANLTS[Phospho (STY)]PR_.2	1	S
Q8WZ42	TTN	Titin	TTN_T29354_M1	0.987636	1	-0.00189574	NA	NA	NA	0.840346	0.969611	-0.0246446	NA	NA	NA	0.721102	0.93887	0.044107	0.998	29348;29353	1	_NDAGKYT[Phospho (STY)]LTVENNSGSK_.2;_NDAGKYT[Phospho (STY)]LTVENNSGSK_.3;_YT[Phospho (STY)]LTVENNSGSK_.2	3	T
P35611	ADD1	Alpha-adducin	ADD1_S431_M1	0.987739	1	-0.00378788	0.588255	0.906721	-0.0977839	0.0940912	0.568257	-0.205325	0.51928	0.851347	-0.116288	0.686651	0.930073	0.0497155	0.995	406;407	1	_KYSDVEVPASVTGYSFASDGDSGTC[Carbamidomethyl (C)]S[Phospho (STY)]PLRHSFQK_.4;_KYSDVEVPASVTGYSFASDGDSGTC[Carbamidomethyl (C)]S[Phospho (STY)]PLR_.3;_YSDVEVPASVTGYSFASDGDSGTC[Carbamidomethyl (C)]S[Phospho (STY)]PLRHSFQK_.3;_YSDVEVPASVTGYSFASDGDSGTC[Carbamidomethyl (C)]S[Phospho (STY)]PLRHSFQK_.4	4	S
Q9Y6M1	IGF2BP2	Insulin-like growth factor 2 mRNA-binding protein 2	IGF2BP2_S164_M1	0.987739	1	0.00378788	0.249394	0.767494	-0.203065	0.458411	0.843776	0.0893658	0.787764	0.946774	0.0479366	0.228228	0.720017	-0.147576	1	152	1	_ISYIPDEEVSSPS[Phospho (STY)]PPQR_.2	1	S
Q15811	ITSN1	Intersectin-1	ITSN1_S976_M1	0.987739	1	-0.00378788	0.817468	0.960271	-0.0411032	0.88206	0.981331	-0.0179376	0.563672	0.867671	-0.102598	0.777884	0.952787	-0.0342362	0.987	976	1	_S[Phospho (STY)]TSMDSGSSESPASLK_.2;_S[Phospho (STY)]TSM[Oxidation (M)]DSGSSESPASLK_.2	2	S
Q9Y608	LRRFIP2	Leucine-rich repeat flightless-interacting protein 2	LRRFIP2_S186_M1	0.987739	1	-0.00378788	0.922657	0.986562	-0.017296	0.710786	0.933103	0.044723	0.380419	0.774593	0.155319	0.812015	0.961991	0.0289627	1	186	1	_S[Phospho (STY)]DRASPTANSGLLR_.2;_S[Phospho (STY)]DRASPTANSGLLR_.3	2	S
P36507	MAP2K2	Dual specificity mitogen-activated protein kinase kinase 2	MAP2K2_S30_M1	0.987739	1	0.00378788	0.309874	0.79779	0.179448	0.98817	0.999547	0.00178572	0.64065	0.896874	-0.0830208	0.846758	0.971697	0.0235539	0.986	6;5	1	_KPVLPALTINPTIAEGPSPTSEGAS[Phospho (STY)]EANLVDLQK_.3;_KPVLPALTINPTIAEGPSPTSEGAS[Phospho (STY)]EANLVDLQK_.4;_RKPVLPALTINPTIAEGPSPTSEGAS[Phospho (STY)]EANLVDLQK_.3;_RKPVLPALTINPTIAEGPSPTSEGAS[Phospho (STY)]EANLVDLQK_.4	4	S
Q15036	SNX17	Sorting nexin-17	SNX17_S415_M1	0.987739	1	0.00378788	NA	NA	NA	0.21492	0.697636	0.152092	NA	NA	NA	0.975201	0.993701	0.00385414	1	415	1	_S[Phospho (STY)]PPLLESPDATR_.2	1	S
Q9NP87	POLM	DNA-directed DNA/RNA polymerase mu	POLM_S14_M1	0.987759	1	0.00145243	0.283986	0.785802	0.148464	0.834477	0.968602	-0.0196424	0.596743	0.878927	0.0736248	0.691982	0.931631	0.0375928	0.998	10	1	_VGSPS[Phospho (STY)]GDAASSTPPSTR_.2	1	S
Q7Z7B0	FILIP1	Filamin-A-interacting protein 1	FILIP1_S619_M1	0.98776	1	0.00145138	0.716758	0.941583	0.0505208	0.585883	0.894765	-0.0512285	0.596514	0.878927	-0.0736708	0.327515	0.781386	0.0929851	0.996	617	1	_KGS[Phospho (STY)]ELTC[Carbamidomethyl (C)]PEDNK_.2	1	S
O43493	TGOLN2	Trans-Golgi network integral membrane protein 2	TGOLN2_S71_M1	0.98776	1	-0.00145138	NA	NA	NA	0.514217	0.868324	-0.0619766	NA	NA	NA	0.788105	0.955835	-0.0256897	0.975	65;70	1	_DSPSKSS[Phospho (STY)]AEAQTPEDTPNK_.2;_DSPSKSS[Phospho (STY)]AEAQTPEDTPNK_.3;_SS[Phospho (STY)]AEAQTPEDTPNK_.2	3	S
Q5VST9	OBSCN	Obscurin	OBSCN_S7178_M1	0.988119	1	-0.00120773	0.223456	0.749269	-0.146295	0.630108	0.908808	-0.0391605	0.811184	0.951617	-0.0288584	0.920839	0.985481	-0.00814557	1	7176	1	_KFS[Phospho (STY)]LGGR_.2	1	S
Q15772	SPEG	Striated muscle preferentially expressed protein kinase	SPEG_S2171_M1	0.988119	1	0.00120773	NA	NA	NA	0.75195	0.947049	0.0255355	NA	NA	NA	0.980591	0.995304	-0.00197837	1	2161;2160	1	_LQESPSLSALS[Phospho (STY)]EAQPSSPARPSAPKPSTPK_.3;_LQESPSLSALS[Phospho (STY)]EAQPSSPARPSAPKPSTPK_.4;_LQESPSLSALS[Phospho (STY)]EAQPSSPARPSAPK_.2;_LQESPSLSALS[Phospho (STY)]EAQPSSPARPSAPK_.3;_LQESPSLSALS[Phospho (STY)]EAQPSSPAR_.3;_RLQESPSLSALS[Phospho (STY)]EAQPSSPARPSAPK_.3;_RLQESPSLSALS[Phospho (STY)]EAQPSSPAR_.3	7	S
Q13586	STIM1	Stromal interaction molecule 1	STIM1_S524_M1	0.98817	1	-0.00178572	NA	NA	NA	0.649321	0.91508	-0.0540089	NA	NA	NA	0.73277	0.942585	0.0408544	0.995	515	1	_DLTHSDSESS[Phospho (STY)]LHMSDR_.3;_DLTHSDSESS[Phospho (STY)]LHM[Oxidation (M)]SDR_.3	2	S
P26641	EEF1G	Elongation factor 1-gamma	EEF1G_T43_M1	0.988415	1	0.00134816	0.8923	0.97922	0.0185087	0.163707	0.645804	0.128381	0.155527	0.600027	0.192353	0.798851	0.958898	-0.0237021	1	31	1	_VLSAPPHFHFGQT[Phospho (STY)]NRTPEFLR_.3;_VLSAPPHFHFGQT[Phospho (STY)]NRTPEFLR_.4	2	T
Q8WZ42	TTN	Titin	TTN_Y19696_M1	0.988601	1	-0.0011422	NA	NA	NA	0.614175	0.903977	0.0401266	NA	NA	NA	0.581402	0.89489	0.0442733	1	19681;19682	1	_KTSFHVTNLVPGNEYY[Phospho (STY)]FR_.3;_TSFHVTNLVPGNEYY[Phospho (STY)]FR_.2;_TSFHVTNLVPGNEYY[Phospho (STY)]FR_.3	3	Y
Q8WZ42	TTN	Titin	TTN_Y22220_M1	0.988601	1	0.0011422	NA	NA	NA	0.758024	0.948071	-0.0245218	NA	NA	NA	0.772061	0.951664	0.0232622	1	22200	1	_DSMTISWHEPLSDGGSPILGY[Phospho (STY)]HVER_.3;_DSMTISWHEPLSDGGSPILGY[Phospho (STY)]HVER_.4;_DSM[Oxidation (M)]TISWHEPLSDGGSPILGY[Phospho (STY)]HVER_.3;_DSM[Oxidation (M)]TISWHEPLSDGGSPILGY[Phospho (STY)]HVER_.4	4	Y
Q6WKZ4	RAB11FIP1	Rab11 family-interacting protein 1	RAB11FIP1_T154_M1	0.989131	1	-0.00158856	0.25823	0.77185	-0.1907	0.609845	0.902279	0.0587796	0.907283	0.979648	0.0198255	0.609436	0.90458	-0.0592294	1	151	1	_NNM[Oxidation (M)]T[Phospho (STY)]ASM[Oxidation (M)]FDLSM[Oxidation (M)]K_.2	1	T
Q8WWI1	LMO7	LIM domain only protein 7	LMO7_S300_M1	0.989214	1	-0.0031746	0.487085	0.876528	-0.11963	0.0228022	0.383329	-0.266993	0.076203	0.481923	-0.299273	0.420703	0.834567	-0.0949405	1	298	1	_RIS[Phospho (STY)]AVEPK_.2	1	S
P55042	RRAD	GTP-binding protein RAD	RRAD_S306_M1	0.989214	1	-0.0031746	NA	NA	NA	0.785223	0.955936	0.0318473	NA	NA	NA	0.743298	0.945295	0.0385884	1	301;299	1	_SC[Carbamidomethyl (C)]HDLS[Phospho (STY)]VL_.2;_SKSC[Carbamidomethyl (C)]HDLS[Phospho (STY)]VL_.2	2	S
P54296	MYOM2	Myomesin-2	MYOM2_Y847_M1	0.989214	1	0.0031746	0.539118	0.891582	-0.105804	0.643224	0.912852	0.0540541	0.869157	0.96878	-0.0284535	0.299533	0.76702	-0.122396	1	835	1	_APVYSGSSPVSGY[Phospho (STY)]FVDFREEDAGEWITVNQTTTASR_.4;_APVYSGSSPVSGY[Phospho (STY)]FVDFR_.2	2	Y
Q8WZ42	TTN	Titin	TTN_S27312_M1	0.989214	1	0.0031746	NA	NA	NA	0.63764	0.910829	0.0542171	NA	NA	NA	0.968626	0.993358	-0.00457725	0.997	27308	1	_LGVTS[Phospho (STY)]ISKDSVSLTWLKPEHDGGSR_.4;_LGVTS[Phospho (STY)]ISK_.2	2	S
Q9H0C8	ILKAP	Integrin-linked kinase-associated serine/threonine phosphatase 2C	ILKAP_S13_M1	0.989265	1	0.00105319	0.905271	0.982799	0.0137867	0.535058	0.877872	0.0483625	0.260363	0.695786	0.129846	0.905364	0.98344	-0.0093482	1	1	1	_MDLFGDLPEPERS[Phospho (STY)]PRPAAGK_.3;_M[Oxidation (M)]DLFGDLPEPERS[Phospho (STY)]PRPAAGK_.2;_M[Oxidation (M)]DLFGDLPEPERS[Phospho (STY)]PRPAAGK_.3;_M[Oxidation (M)]DLFGDLPEPERS[Phospho (STY)]PR_.2	4	S
Q8ND56	LSM14A	Protein LSM14 homolog A	LSM14A_S216_M1	0.989265	1	0.00105319	0.173293	0.708817	-0.156783	0.877629	0.981063	0.0120049	0.869742	0.969097	0.018997	0.269065	0.748483	-0.0869036	1	215;216	1	_RS[Phospho (STY)]PVSTRPLPSASQK_.2;_RS[Phospho (STY)]PVSTRPLPSASQK_.3;_S[Phospho (STY)]PVSTRPLPSASQK_.2;_S[Phospho (STY)]PVSTRPLPSASQK_.3	4	S
P62140	PPP1CB	Serine/threonine-protein phosphatase PP1-beta catalytic subunit	PPP1CB_T316_M1	0.989265	1	-0.00105319	0.359141	0.815716	-0.10594	0.650456	0.91508	-0.0353286	0.53994	0.862082	-0.0709188	0.517451	0.874983	-0.0508958	1	304	1	_YQYGGLNSGRPVT[Phospho (STY)]PPR_.2;_YQYGGLNSGRPVT[Phospho (STY)]PPR_.3	2	T
O00267	SUPT5H	Transcription elongation factor SPT5	SUPT5H_S666_M1	0.989265	1	-0.00105319	NA	NA	NA	0.317967	0.776854	-0.0778602	NA	NA	NA	0.829175	0.966606	-0.0169653	1	653	1	_DVTNFTVGGFAPMS[Phospho (STY)]PR_.2;_DVTNFTVGGFAPM[Oxidation (M)]S[Phospho (STY)]PR_.2	2	S
Q8WZ42	TTN	Titin	TTN_S9147_M1	0.989265	1	0.00105319	NA	NA	NA	0.552574	0.883877	0.0463045	NA	NA	NA	0.788238	0.955835	0.02112	1	9145;9142	1	_GDS[Phospho (STY)]GQYTC[Carbamidomethyl (C)]YAVNEVGKDSC[Carbamidomethyl (C)]TAQLNIK_.3;_GDS[Phospho (STY)]GQYTC[Carbamidomethyl (C)]YAVNEVGK_.2;_VDKGDS[Phospho (STY)]GQYTC[Carbamidomethyl (C)]YAVNEVGK_.2;_VDKGDS[Phospho (STY)]GQYTC[Carbamidomethyl (C)]YAVNEVGK_.3	4	S
Q8WZ42	TTN	Titin	TTN_T14277_M1	0.989265	1	-0.00105319	NA	NA	NA	0.688908	0.92803	0.0312127	NA	NA	NA	0.968389	0.993358	0.00311607	0.991	14272	1	_LVPELT[Phospho (STY)]YKVTGLEK_.2;_LVPELT[Phospho (STY)]YKVTGLEK_.3;_LVPELT[Phospho (STY)]YK_.2	3	T
Q8WZ42	TTN	Titin	TTN_T25378_M1	0.989265	1	0.00105319	NA	NA	NA	0.954393	0.99277	0.00445896	NA	NA	NA	0.506119	0.87091	0.0522807	0.999	25373	1	_DTTTTT[Phospho (STY)]WHMVSATVAR_.2;_DTTTTT[Phospho (STY)]WHMVSATVAR_.3;_DTTTTT[Phospho (STY)]WHM[Oxidation (M)]VSATVAR_.2;_DTTTTT[Phospho (STY)]WHM[Oxidation (M)]VSATVAR_.3	4	T
Q702N8	XIRP1	Xin actin-binding repeat-containing protein 1	XIRP1_S208_M1	0.989265	1	-0.00105319	NA	NA	NA	0.754774	0.947086	0.0243528	NA	NA	NA	0.905364	0.98344	0.0093482	1	203;207	1	_LGSRPS[Phospho (STY)]LQEQSPLELR_.2;_LGSRPS[Phospho (STY)]LQEQSPLELR_.3;_PS[Phospho (STY)]LQEQSPLELR_.2	3	S
Q32MK0	MYLK3	Myosin light chain kinase 3	MYLK3_T359_M1	0.989564	1	0.00150263	0.812857	0.958411	0.040287	0.573751	0.890333	-0.0647105	0.785776	0.946388	-0.0462471	0.895783	0.982091	0.0151987	0.999	354	1	_GSLGPT[Phospho (STY)]LTTEAPAAAQPGK_.2	1	T
P20929	NEB	Nebulin	NEB_T2975_M1	0.989564	1	-0.00150263	0.586508	0.906721	0.0910918	0.668867	0.92341	0.0486068	0.928428	0.986355	0.0150739	0.412793	0.830937	0.0938049	1	2973;2975	1	_DKT[Phospho (STY)]QIHIM[Oxidation (M)]PDTPEIM[Oxidation (M)]LAR_.3;_T[Phospho (STY)]QIHIMPDTPEIMLAR_.3;_T[Phospho (STY)]QIHIMPDTPEIM[Oxidation (M)]LAR_.2;_T[Phospho (STY)]QIHIMPDTPEIM[Oxidation (M)]LAR_.3;_T[Phospho (STY)]QIHIM[Oxidation (M)]PDTPEIMLAR_.2;_T[Phospho (STY)]QIHIM[Oxidation (M)]PDTPEIMLAR_.3;_T[Phospho (STY)]QIHIM[Oxidation (M)]PDTPEIM[Oxidation (M)]LAR_.2;_T[Phospho (STY)]QIHIM[Oxidation (M)]PDTPEIM[Oxidation (M)]LAR_.3	8	T
Q09666	AHNAK	Neuroblast differentiation-associated protein AHNAK	AHNAK_S4995_M1	0.989641	1	0.003003	0.976074	0.996631	-0.00510569	0.447951	0.838868	0.0873498	0.938919	0.988775	0.0130449	0.204294	0.699404	-0.146417	0.974	4993	1	_SPS[Phospho (STY)]LDVTVPEAELNLETPEISVGGK_.2;_SPS[Phospho (STY)]LDVTVPEAELNLETPEISVGGK_.3	2	S
Q9NZU5	LMCD1	LIM and cysteine-rich domains protein 1	LMCD1_S22_M1	0.989641	1	-0.003003	0.529203	0.888154	-0.106813	0.339576	0.787241	-0.109857	0.460793	0.821506	-0.125066	0.582231	0.894932	-0.0637365	1	14;15	1	_KMSLGQLQS[Phospho (STY)]AR_.2;_KM[Oxidation (M)]SLGQLQS[Phospho (STY)]AR_.2;_KM[Oxidation (M)]SLGQLQS[Phospho (STY)]AR_.3;_M[Oxidation (M)]SLGQLQS[Phospho (STY)]AR_.2	4	S
Q9NTI5	PDS5B	Sister chromatid cohesion protein PDS5 homolog B	PDS5B_S1165_M1	0.989641	1	-0.003003	0.715077	0.941009	0.0620862	0.555972	0.886545	0.0678226	0.366013	0.765196	0.152985	0.232707	0.721195	0.139059	0.769	1152	1	_METVSNASSSSNPS[Phospho (STY)]SPGR_.2;_M[Oxidation (M)]ETVSNASSSSNPS[Phospho (STY)]SPGR_.2	2	S
P11171	EPB41	Protein 4.1	EPB41_T859_M1	0.990307	1	-0.00105848	0.101725	0.646588	0.208089	0.976337	0.996232	-0.00256807	0.52363	0.852367	0.0818544	0.981046	0.995329	0.00207541	1	853	1	_VVVHQET[Phospho (STY)]EIADE_.2	1	T
Q8ND30	PPFIBP2	Liprin-beta-2	PPFIBP2_T510_M1	0.990535	1	0.00102485	0.737204	0.947276	-0.0431201	0.905552	0.984491	-0.0102749	0.788282	0.947046	-0.0345143	0.744057	0.945295	-0.0284398	0.993	510	1	_T[Phospho (STY)]QSGNFYTDTLGMAEFR_.2;_T[Phospho (STY)]QSGNFYTDTLGM[Oxidation (M)]AEFR_.2	2	T
P13804	ETFA	Electron transfer flavoprotein subunit alpha, mitochondrial	ETFA_S189_M1	0.990535	1	0.00102433	0.69918	0.93486	-0.0492446	0.461791	0.845479	0.0631371	0.567853	0.870201	0.072741	0.866388	0.97537	-0.0145853	0.796	188	1	_AS[Phospho (STY)]STSPVEISEWLDQK_.2	1	S
Q8N6H7	ARFGAP2	ADP-ribosylation factor GTPase-activating protein 2	ARFGAP2_S371_M1	0.990703	1	0.00128287	0.726168	0.944946	0.0571426	0.47001	0.847925	-0.0795893	0.955882	0.991375	-0.00903343	0.640717	0.913994	0.0518842	0.999	360	1	_DNPFSLGESFGS[Phospho (STY)]R_.2	1	S
O75112	LDB3	LIM domain-binding protein 3	LDB3_T522_M1	0.990755	1	-0.000992556	0.400688	0.838405	-0.106001	0.59847	0.898056	0.0448302	0.952748	0.990685	0.00749514	0.950283	0.989744	-0.00535188	0.989	517	1	_GGPAYT[Phospho (STY)]PAGPQVPPLAR_.2	1	T
Q6WCQ1	MPRIP	Myosin phosphatase Rho-interacting protein	MPRIP_S289_M1	0.990755	1	-0.000992556	0.804051	0.95739	-0.0313752	0.891895	0.981666	-0.0115775	0.992421	0.998638	0.0012015	0.720968	0.93887	-0.030697	0.946	279	1	_AEEQQLPPPLS[Phospho (STY)]PPSPSTPNHR_.3	1	S
Q14677	CLINT1	Clathrin interactor 1	CLINT1_S312_M1	0.990767	1	-0.0025641	0.376627	0.825567	0.14362	0.491598	0.860401	-0.0759827	0.888984	0.97529	-0.022791	0.691515	0.931298	0.0441596	0.949	298;284	1	_ASPDQNASTHTPQSS[Phospho (STY)]VK_.3;_TIDLGAAAHYTGDKASPDQNASTHTPQSS[Phospho (STY)]VK_.4	2	S
A8MZF0	PRR33	Proline-rich protein 33	PRR33_S67_M2	0.990767	1	0.0025641	0.561638	0.89783	-0.0933329	0.566687	0.888579	0.0623092	0.199369	0.642023	0.204625	0.596648	0.900366	0.0583583	1	51	2	_TAPEVGSNSQDGDAT[Phospho (STY)]PS[Phospho (STY)]PPR_.2;_TAPEVGSNS[Phospho (STY)]QDGDATPS[Phospho (STY)]PPR_.2;_TAPEVGS[Phospho (STY)]NSQDGDATPS[Phospho (STY)]PPR_.2;_T[Phospho (STY)]APEVGSNSQDGDATPS[Phospho (STY)]PPR_.2	4	S
P21796	VDAC1	Voltage-dependent anion-selective channel protein 1	VDAC1_T248_M1	0.990767	1	0.0025641	NA	NA	NA	0.962814	0.994779	0.00514804	NA	NA	NA	0.700239	0.933629	0.0427764	1	237	1	_VNNSSLIGLGYT[Phospho (STY)]QTLKPGIK_.2;_VNNSSLIGLGYT[Phospho (STY)]QTLKPGIK_.3	2	T
Q8WZ42	TTN	Titin	TTN_T22591_M1	0.990966	1	-0.000962001	NA	NA	NA	0.881189	0.981171	0.0126346	NA	NA	NA	0.534915	0.88278	-0.0528717	0.954	22587;22562	1	_NPEVT[Phospho (STY)]TITK_.2;_YGVGEPLESEPVLAVNPYGPPDPPKNPEVT[Phospho (STY)]TITK_.3;_YGVGEPLESEPVLAVNPYGPPDPPKNPEVT[Phospho (STY)]TITK_.4	3	T
Q06190	PPP2R3A	Serine/threonine-protein phosphatase 2A regulatory subunit B'' subunit alpha	PPP2R3A_S684_M2	0.991038	1	-0.00122026	0.460993	0.862921	-0.116891	0.572846	0.890007	-0.060713	0.840488	0.961336	-0.0320148	0.361749	0.802319	-0.099009	0.978	673	2	_KPGTPLPPPATS[Phospho (STY)]PSSPRPLS[Phospho (STY)]PVPHVNNVVNAPLSINIPR_.4;_KPGTPLPPPATS[Phospho (STY)]PSS[Phospho (STY)]PRPLSPVPHVNNVVNAPLSINIPR_.4;_KPGTPLPPPATS[Phospho (STY)]PS[Phospho (STY)]SPRPLSPVPHVNNVVNAPLSINIPR_.4;_KPGTPLPPPATS[Phospho (STY)]PS[Phospho (STY)]SPRPLSPVPHVNNVVNAPLSINIPR_.5;_KPGTPLPPPAT[Phospho (STY)]S[Phospho (STY)]PSSPRPLSPVPHVNNVVNAPLSINIPR_.4;_KPGTPLPPPAT[Phospho (STY)]S[Phospho (STY)]PSSPRPLSPVPHVNNVVNAPLSINIPR_.5;_KPGT[Phospho (STY)]PLPPPATS[Phospho (STY)]PSSPRPLSPVPHVNNVVNAPLSINIPR_.4	7	S
Q14005	IL16	Pro-interleukin-16	IL16_S920_M1	0.991364	1	-0.000905182	0.434632	0.854932	-0.0963103	0.799374	0.959972	-0.0211549	0.21415	0.654988	-0.152588	0.932419	0.987714	-0.00711486	0.896	916	1	_DPGVS[Phospho (STY)]ESPPPGR_.2	1	S
P06753	TPM3	Tropomyosin alpha-3 chain	TPM3_T253_M1	0.991553	1	0.000878349	NA	NA	NA	0.309905	0.771251	0.0838328	NA	NA	NA	0.921497	0.985481	-0.00821348	1	250;253	1	_LEKT[Phospho (STY)]IDDLEDELYAQK_.2;_LEKT[Phospho (STY)]IDDLEDELYAQK_.3;_T[Phospho (STY)]IDDLEDELYAQK_.2	3	T
P11532	DMD	Dystrophin	DMD_T2432_M1	0.991735	1	-0.000852879	0.96564	0.993734	0.00524313	0.827389	0.968592	-0.0178721	0.82376	0.955287	-0.0271022	0.703513	0.934889	0.031409	0.99	2422;2424	1	_AKQPDLAPGLT[Phospho (STY)]TIGASPTQTVTLVTQPVVTK_.3;_AKQPDLAPGLT[Phospho (STY)]TIGASPTQTVTLVTQPVVTK_.4;_QPDLAPGLT[Phospho (STY)]TIGASPTQTVTLVTQPVVTK_.3	3	T
O14983	ATP2A1	Sarcoplasmic/endoplasmic reticulum calcium ATPase 1	ATP2A1_Y653_M1	0.99193	1	0.00105764	0.786265	0.954382	-0.0420726	0.685732	0.927263	0.042373	0.790587	0.94722	0.041202	0.753507	0.948289	0.0332113	0.969	652	1	_AY[Phospho (STY)]TGREFDDLPLAEQR_.3	1	Y
O14579	COPE	Coatomer subunit epsilon	COPE_S10_M1	0.992195	1	0.00101061	0.876955	0.977305	0.0237458	0.754209	0.947086	-0.0323887	0.924238	0.984701	0.014586	0.724361	0.939677	0.0367745	0.981	2	1	_APPAPGPAS[Phospho (STY)]GGSGEVDELFDVK_.2;_APPAPGPAS[Phospho (STY)]GGSGEVDELFDVK_.3	2	S
Q13586	STIM1	Stromal interaction molecule 1	STIM1_S616_M1	0.992195	1	0.00101061	NA	NA	NA	0.761584	0.948959	-0.0314564	NA	NA	NA	0.666348	0.922769	0.0450866	0.972	616	1	_S[Phospho (STY)]HSPSSPDPDTPSPVGDSR_.2;_S[Phospho (STY)]HSPSSPDPDTPSPVGDSR_.3	2	S
Q96L96	ALPK3	Alpha-protein kinase 3	ALPK3_S1855_M1	0.992445	1	-0.000967118	0.321601	0.801734	-0.147761	0.419477	0.823678	-0.0817471	0.641002	0.896874	-0.0698134	0.520338	0.877422	0.065579	1	1851;1850	1	_GSQLS[Phospho (STY)]PQPQKK_.2;_GSQLS[Phospho (STY)]PQPQK_.2;_KGSQLS[Phospho (STY)]PQPQK_.2	3	S
P02724	GYPA	Glycophorin-A	GYPA_S121_M2	0.992445	1	0.000967118	0.571186	0.899704	-0.085702	0.420814	0.823678	-0.0823647	0.407115	0.791455	-0.12519	0.382755	0.8164	-0.0903408	1	120;121	2	_KS[Phospho (STY)]PSDVKPLPS[Phospho (STY)]PDTDVPLSSVEIENPETSDQ_.3;_KS[Phospho (STY)]PS[Phospho (STY)]DVKPLPSPDTDVPLSSVEIENPETSDQ_.3;_S[Phospho (STY)]PSDVKPLPS[Phospho (STY)]PDTDVPLSSVEIENPETSDQ_.3;_S[Phospho (STY)]PS[Phospho (STY)]DVKPLPSPDTDVPLSSVEIENPETSDQ_.3	4	S
Q9BR39	JPH2	Junctophilin-2	JPH2_S484_M2	0.992683	1	-0.000925926	0.960446	0.99272	0.00735188	0.521993	0.872994	0.064172	0.760399	0.936312	0.0451853	0.427588	0.83648	-0.080449	1	476	2	_ETPRPEGGS[Phospho (STY)]PSPAGT[Phospho (STY)]PPQPK_.2;_ETPRPEGGS[Phospho (STY)]PSPAGT[Phospho (STY)]PPQPK_.3;_ETPRPEGGS[Phospho (STY)]PS[Phospho (STY)]PAGTPPQPK_.2;_ET[Phospho (STY)]PRPEGGS[Phospho (STY)]PSPAGTPPQPK_.2	4	S
P02724	GYPA	Glycophorin-A	GYPA_S130_M1	0.9927	1	-0.000721111	0.170285	0.707414	-0.15893	0.357774	0.794925	-0.0721963	0.274496	0.706134	-0.126945	0.447954	0.846865	-0.0600942	1	120;127;121	1	_KSPSDVKPLPS[Phospho (STY)]PDTDVPLSSVEIENPETSDQ_.3;_PLPS[Phospho (STY)]PDTDVPLSSVEIENPETSDQ_.2;_PLPS[Phospho (STY)]PDTDVPLSSVEIENPETSDQ_.3;_SPSDVKPLPS[Phospho (STY)]PDTDVPLSSVEIENPETSDQ_.3	4	S
P54296	MYOM2	Myomesin-2	MYOM2_S951_M1	0.9927	1	-0.000721111	0.34458	0.809385	0.109909	0.343891	0.788649	0.0742831	0.160977	0.603603	0.162419	0.627728	0.909323	0.0383965	1	946	1	_SYEEIS[Phospho (STY)]DDERFKIETVGDHSK_.2;_SYEEIS[Phospho (STY)]DDERFKIETVGDHSK_.3;_SYEEIS[Phospho (STY)]DDERFKIETVGDHSK_.4;_SYEEIS[Phospho (STY)]DDERFK_.2;_SYEEIS[Phospho (STY)]DDERFK_.3;_SYEEIS[Phospho (STY)]DDER_.2	6	S
P49023	PXN	Paxillin	PXN_T318_M1	0.9927	1	-0.000721111	0.19386	0.731949	-0.150678	0.605947	0.900486	-0.0404861	0.599277	0.879181	-0.0612303	0.509223	0.872107	-0.0522713	0.873	318	1	_T[Phospho (STY)]GSSSPPGGPPKPGSQLDSMLGSLQSDLNK_.3;_T[Phospho (STY)]GSSSPPGGPPKPGSQLDSM[Oxidation (M)]LGSLQSDLNK_.3;_T[Phospho (STY)]GSSSPPGGPPK_.2	3	T
Q15772	SPEG	Striated muscle preferentially expressed protein kinase	SPEG_S2321_M1	0.992948	1	0.00177305	NA	NA	NA	0.817184	0.9665	0.0231318	NA	NA	NA	0.418065	0.833042	0.0815829	0.979	2307;2316;2309	1	_ARVPTVPPRPGSSLS[Phospho (STY)]SSIENLESEAVFEAK_.4;_PGSSLS[Phospho (STY)]SSIENLESEAVFEAK_.2;_PGSSLS[Phospho (STY)]SSIENLESEAVFEAK_.3;_VPTVPPRPGSSLS[Phospho (STY)]SSIENLESEAVFEAK_.3	4	S
Q8WZ42	TTN	Titin	TTN_T16401_M1	0.992948	1	0.00177305	NA	NA	NA	0.374489	0.804045	-0.0878469	NA	NA	NA	0.100937	0.57983	-0.163809	0.999	16394;16397;16400	1	_AVREDKGT[Phospho (STY)]YTVTASNR_.3;_EDKGT[Phospho (STY)]YTVTASNR_.2;_GT[Phospho (STY)]YTVTASNR_.2	3	T
Q66K14	TBC1D9B	TBC1 domain family member 9B	TBC1D9B_S435_M2	0.993122	1	-0.000850702	NA	NA	NA	0.993121	1	-0.000852882	NA	NA	NA	0.563006	0.890569	-0.0577389	0.99	409	2	_KASVVDPSTESSPAPQEGSEQPASPAS[Phospho (STY)]PLS[Phospho (STY)]SR_.3;_KASVVDPSTESSPAPQEGSEQPAS[Phospho (STY)]PAS[Phospho (STY)]PLSSR_.3;_KASVVDPSTESSPAPQEGS[Phospho (STY)]EQPASPAS[Phospho (STY)]PLSSR_.3;_KASVVDPSTESS[Phospho (STY)]PAPQEGSEQPASPAS[Phospho (STY)]PLSSR_.3;_KASVVDPSTES[Phospho (STY)]SPAPQEGSEQPASPAS[Phospho (STY)]PLSSR_.3;_KASVVDPST[Phospho (STY)]ESSPAPQEGSEQPASPAS[Phospho (STY)]PLSSR_.3;_KAS[Phospho (STY)]VVDPSTESSPAPQEGSEQPASPAS[Phospho (STY)]PLSSR_.3	7	S
Q14693	LPIN1	Phosphatidate phosphatase LPIN1	LPIN1_S445_M1	0.99316	1	0.00170068	0.940251	0.99037	0.0109911	0.856304	0.97581	-0.0179259	0.390137	0.779476	0.125521	0.351466	0.797554	0.0926278	0.994	434	1	_SANQSPQSVGSS[Phospho (STY)]GVDSGVESTSDGLR_.2;_SANQSPQSVGSS[Phospho (STY)]GVDSGVESTSDGLR_.3	2	S
Q9P270	SLAIN2	SLAIN motif-containing protein 2	SLAIN2_S55_M2	0.993326	1	-0.000816327	NA	NA	NA	0.325574	0.781386	0.0952011	NA	NA	NA	0.915768	0.985481	-0.0103348	1	52	2	_AGAS[Phospho (STY)]IPSSGAAS[Phospho (STY)]PR_.2;_AGAS[Phospho (STY)]IPSS[Phospho (STY)]GAASPR_.2;_AGAS[Phospho (STY)]IPS[Phospho (STY)]SGAASPR_.2	3	S
P51610	HCFC1	Host cell factor 1	HCFC1_S411_M1	0.99388	1	-0.000725953	0.439649	0.858103	0.107371	0.473783	0.850664	0.0672506	0.429076	0.806429	0.109855	0.580342	0.894587	0.0524315	0.981	400	1	_YDIPATAATATS[Phospho (STY)]PTPNPVPSVPANPPK_.2;_YDIPATAATATS[Phospho (STY)]PTPNPVPSVPANPPK_.3	2	S
P50851	LRBA	Lipopolysaccharide-responsive and beige-like anchor protein	LRBA_S10_M1	0.994048	1	-0.000698812	0.897727	0.981347	0.0179089	0.126057	0.609218	-0.14376	0.233148	0.673648	-0.164996	0.42842	0.83648	-0.0749432	1	2;8	1	_ASEDNRVPS[Phospho (STY)]PPPTGDDGGGGGR_.2;_ASEDNRVPS[Phospho (STY)]PPPTGDDGGGGGR_.3;_VPS[Phospho (STY)]PPPTGDDGGGGGREETPTEGGALSLKPGLPIR_.4;_VPS[Phospho (STY)]PPPTGDDGGGGGR_.2	4	S
Q8WZ42	TTN	Titin	TTN_Y22562_M1	0.994048	1	0.000698812	NA	NA	NA	0.632945	0.910425	0.0448653	NA	NA	NA	0.382223	0.816117	-0.0826318	1	22562	1	_Y[Phospho (STY)]GVGEPLESEPVLAVNPYGPPDPPKNPEVTTITK_.3;_Y[Phospho (STY)]GVGEPLESEPVLAVNPYGPPDPPKNPEVTTITK_.4;_Y[Phospho (STY)]GVGEPLESEPVLAVNPYGPPDPPK_.2;_Y[Phospho (STY)]GVGEPLESEPVLAVNPYGPPDPPK_.3	4	Y
Q5VT52	RPRD2	Regulation of nuclear pre-mRNA domain-containing protein 2	RPRD2_Y800_M1	0.994782	1	0.000584454	0.0962621	0.636537	-0.216723	0.361612	0.796931	-0.0810893	0.204504	0.646202	-0.166158	0.0160104	0.339149	-0.216257	1	781	1	_ELSNSVSTYRPFGLGSESPY[Phospho (STY)]K_.3	1	Y
O76094	SRP72	Signal recognition particle subunit SRP72	SRP72_T618_M1	0.994911	1	-0.000565131	NA	NA	NA	0.278785	0.75085	0.0953953	NA	NA	NA	0.644772	0.914987	-0.0409322	0.931	618	1	_T[Phospho (STY)]VSSPPTSPRPGSAATVSASTSNIIPPR_.3;_T[Phospho (STY)]VSSPPTSPR_.2	2	T
Q9BUA6	MYL10	Myosin regulatory light chain 10	MYL10_T38_M1	0.995268	1	-0.000512295	0.171202	0.707862	0.174565	0.577075	0.891531	-0.0482921	0.624196	0.888832	-0.062922	0.690751	0.931227	0.0347357	0.999	35;34	1	_AEGT[Phospho (STY)]ASSNVFSMFDQSQIQEFK_.2;_AEGT[Phospho (STY)]ASSNVFSMFDQSQIQEFK_.3;_AEGT[Phospho (STY)]ASSNVFSM[Oxidation (M)]FDQSQIQEFK_.2;_AEGT[Phospho (STY)]ASSNVFSM[Oxidation (M)]FDQSQIQEFK_.3;_RAEGT[Phospho (STY)]ASSNVFSMFDQSQIQEFK_.3;_RAEGT[Phospho (STY)]ASSNVFSM[Oxidation (M)]FDQSQIQEFK_.2;_RAEGT[Phospho (STY)]ASSNVFSM[Oxidation (M)]FDQSQIQEFK_.3	7	T
Q15149	PLEC	Plectin	PLEC_S4391_M2	0.995268	1	-0.000512295	0.947178	0.99114	-0.00844777	0.741181	0.94399	0.0283371	0.443958	0.814179	0.0973823	0.252974	0.737902	0.0991803	0.994	4382;4384	2	_SRSSSVGSSS[Phospho (STY)]SYPISPAVS[Phospho (STY)]R_.2;_SRSSSVGSSS[Phospho (STY)]SYPIS[Phospho (STY)]PAVSR_.2;_SRSSSVGSSS[Phospho (STY)]SY[Phospho (STY)]PISPAVSR_.2;_SRSSSVGSSS[Phospho (STY)]SY[Phospho (STY)]PISPAVSR_.3;_SRSSSVGSSS[Phospho (STY)]S[Phospho (STY)]YPISPAVSR_.2;_SRSSSVGSSS[Phospho (STY)]S[Phospho (STY)]YPISPAVSR_.3;_SRSSSVGSS[Phospho (STY)]S[Phospho (STY)]SYPISPAVSR_.2;_SRSSSVGSS[Phospho (STY)]S[Phospho (STY)]SYPISPAVSR_.3;_SRSSSVGS[Phospho (STY)]SS[Phospho (STY)]SYPISPAVSR_.3;_SRSS[Phospho (STY)]SVGSSS[Phospho (STY)]SYPISPAVSR_.3;_SSSVGSSS[Phospho (STY)]SYPIS[Phospho (STY)]PAVSR_.2;_SSSVGSSS[Phospho (STY)]S[Phospho (STY)]YPISPAVSR_.2	12	S
Q9UKE5	TNIK	TRAF2 and NCK-interacting protein kinase	TNIK_S701_M1	0.995268	1	-0.000512295	NA	NA	NA	0.142579	0.622706	0.126029	NA	NA	NA	0.410131	0.830336	-0.0713266	0.96	699	1	_LGS[Phospho (STY)]QPIRASNPDLRR_.3;_LGS[Phospho (STY)]QPIRASNPDLR_.2;_LGS[Phospho (STY)]QPIRASNPDLR_.3	3	S
Q8N3L3	TXLNB	Beta-taxilin	TXLNB_S15_M1	0.995268	1	0.000512295	NA	NA	NA	0.558335	0.886967	-0.0502866	NA	NA	NA	0.967603	0.993358	0.00352058	0.809	14	1	_QS[Phospho (STY)]TPPGDSSSLPSHNGLEKEDGQDSPTPVQPPEK_.4;_QS[Phospho (STY)]TPPGDSSSLPSHNGLEK_.2;_QS[Phospho (STY)]TPPGDSSSLPSHNGLEK_.3	3	S
P49840	GSK3A	Glycogen synthase kinase-3 alpha	GSK3A_T19_M1	0.995682	1	-0.000452489	0.42769	0.851253	-0.0985166	0.495229	0.86088	0.0571821	0.593242	0.877808	0.0664341	0.554881	0.888877	0.049866	0.881	19	1	_T[Phospho (STY)]SSFAEPGGGGGGGGGGPGGSASGPGGTGGGK_.2;_T[Phospho (STY)]SSFAEPGGGGGGGGGGPGGSASGPGGTGGGK_.3	2	T
Q8WZ42	TTN	Titin	TTN_Y12591_M1	0.995682	1	0.000452489	NA	NA	NA	0.455312	0.841801	-0.0621562	NA	NA	NA	0.961967	0.99218	-0.00399582	1	12585	1	_VLEADPY[Phospho (STY)]FTVK_.2	1	Y
Q99961	SH3GL1	Endophilin-A2	SH3GL1_S286_M1	0.9962	1	0.000380735	NA	NA	NA	0.647351	0.91508	-0.0364112	NA	NA	NA	0.543611	0.885493	-0.0487386	0.996	283	1	_IAAS[Phospho (STY)]SSFR_.2	1	S
P35609	ACTN2	Alpha-actinin-2	ACTN2_S449_M1	0.996422	1	-0.000351062	0.622911	0.918199	0.0569233	0.594506	0.897521	0.0415026	0.428329	0.806253	0.0915709	0.68217	0.926698	0.0321994	1	444;443	1	_HEAFES[Phospho (STY)]DLAAHQDR_.3;_KHEAFES[Phospho (STY)]DLAAHQDRVEQIAAIAQELNELDYHDAVNVNDR_.5;_KHEAFES[Phospho (STY)]DLAAHQDRVEQIAAIAQELNELDYHDAVNVNDR_.6;_KHEAFES[Phospho (STY)]DLAAHQDR_.2;_KHEAFES[Phospho (STY)]DLAAHQDR_.3;_KHEAFES[Phospho (STY)]DLAAHQDR_.4	6	S
Q02641	CACNB1	Voltage-dependent L-type calcium channel subunit beta-1	CACNB1_S193_M1	0.996422	1	-0.000351062	0.333919	0.806263	0.111595	0.954393	0.99277	0.00445896	0.673464	0.90818	0.0487923	0.594175	0.898716	0.0418938	1	186	1	_SGDNSSSS[Phospho (STY)]LGDVVTGTR_.2;_SGDNSSSS[Phospho (STY)]LGDVVTGTR_.3	2	S
P69905	HBA2	Hemoglobin subunit alpha	HBA2_S82_M1	0.996422	1	-0.000351062	0.260524	0.772595	-0.129803	0.400758	0.814891	-0.0655123	0.296981	0.720025	-0.120389	0.326135	0.781386	-0.0772092	1	62;63	1	_KVADALTNAVAHVDDMPNALS[Phospho (STY)]ALSDLHAHK_.4;_KVADALTNAVAHVDDMPNALS[Phospho (STY)]ALSDLHAHK_.5;_KVADALTNAVAHVDDM[Oxidation (M)]PNALS[Phospho (STY)]ALSDLHAHK_.4;_KVADALTNAVAHVDDM[Oxidation (M)]PNALS[Phospho (STY)]ALSDLHAHK_.5;_VADALTNAVAHVDDMPNALS[Phospho (STY)]ALSDLHAHK_.3;_VADALTNAVAHVDDMPNALS[Phospho (STY)]ALSDLHAHK_.4;_VADALTNAVAHVDDMPNALS[Phospho (STY)]ALSDLHAHK_.5;_VADALTNAVAHVDDM[Oxidation (M)]PNALS[Phospho (STY)]ALSDLHAHKLR_.4;_VADALTNAVAHVDDM[Oxidation (M)]PNALS[Phospho (STY)]ALSDLHAHK_.3;_VADALTNAVAHVDDM[Oxidation (M)]PNALS[Phospho (STY)]ALSDLHAHK_.4;_VADALTNAVAHVDDM[Oxidation (M)]PNALS[Phospho (STY)]ALSDLHAHK_.5	11	S
Q8IVT5	KSR1	Kinase suppressor of Ras 1	KSR1_T404_M1	0.996422	1	-0.000351062	0.257873	0.77185	-0.130521	0.99649	1	-0.000342997	0.76645	0.938996	0.0344014	0.576015	0.894587	-0.0439712	1	403;404	1	_RT[Phospho (STY)]ESVPSDINNPVDR_.2;_RT[Phospho (STY)]ESVPSDINNPVDR_.3;_T[Phospho (STY)]ESVPSDINNPVDR_.2	3	T
P12882	MYH1	Myosin-1	MYH1_S1203_M1	0.996422	1	-0.000351062	0.52849	0.888154	0.0729279	0.856861	0.975934	0.0140629	0.221036	0.661849	0.141071	0.102341	0.57983	0.128451	1	1200;1199;1198	1	_HADS[Phospho (STY)]VAELGEQIDNLQR_.2;_HADS[Phospho (STY)]VAELGEQIDNLQR_.3;_KHADS[Phospho (STY)]VAELGEQIDNLQR_.2;_KHADS[Phospho (STY)]VAELGEQIDNLQR_.3;_KHADS[Phospho (STY)]VAELGEQIDNLQR_.4;_KKHADS[Phospho (STY)]VAELGEQIDNLQR_.2;_KKHADS[Phospho (STY)]VAELGEQIDNLQR_.3	7	S
P51812	RPS6KA3	Ribosomal protein S6 kinase alpha-3	RPS6KA3_S715_M1	0.996422	1	-0.000351062	0.0401678	0.528551	-0.234414	0.829326	0.968602	-0.0168068	0.751038	0.933313	-0.0367452	0.343791	0.791403	-0.0744394	1	713	1	_NQS[Phospho (STY)]PVLEPVGR_.2	1	S
P35609	ACTN2	Alpha-actinin-2	ACTN2_S109_M1	1	1	-0.000925069	0.712072	0.939556	0.0552824	0.60108	0.899148	-0.0528759	0.84957	0.963269	-0.0284257	0.825509	0.96548	-0.022527	1	103	1	_ALDYIAS[Phospho (STY)]K_.2	1	S
Q6H8Q1	ABLIM2	Actin-binding LIM protein 2	ABLIM2_S280_M1	1	1	0.00307692	0.723064	0.942906	-0.0729942	0.964813	0.99512	-0.00618245	0.481006	0.829459	-0.144582	0.595103	0.899435	-0.0756116	0.963	275;278	1	_ETRTSS[Phospho (STY)]ESIISVPASSTSGSPSR_.2;_ETRTSS[Phospho (STY)]ESIISVPASSTSGSPSR_.3;_TSS[Phospho (STY)]ESIISVPASSTSGSPSR_.2	3	S
Q08043	ACTN3	Alpha-actinin-3	ACTN3_T736_M1	1	1	0	0.39397	0.83589	0.109263	0.830888	0.968602	0.0184853	0.627174	0.889497	0.062383	0.24922	0.734897	0.100763	1	729	1	_VGWEQLLT[Phospho (STY)]SIAR_.2	1	T
P35573	AGL	Glycogen debranching enzyme	AGL_S1034_M1	1	1	0.004329	0.607661	0.913107	-0.115853	0.247258	0.725467	-0.178263	0.407528	0.791455	-0.185888	0.97742	0.994348	0.00440597	0.981	1025	1	_QMSSFVQNGS[Phospho (STY)]TFVK_.2;_QM[Oxidation (M)]SSFVQNGS[Phospho (STY)]TFVK_.2	2	S
Q09666	AHNAK	Neuroblast differentiation-associated protein AHNAK	AHNAK_T5796_M1	1	1	-0.00229885	0.411488	0.840818	-0.155641	0.957302	0.993423	0.00691246	0.911444	0.979648	0.0212042	0.299976	0.767584	-0.134734	0.895	5788;5778;5780	1	_EFSGPSTPT[Phospho (STY)]GTLEFEGGEVSLEGGK_.2;_EFSGPSTPT[Phospho (STY)]GTLEFEGGEVSLEGGK_.3;_HRSNSFSDEREFSGPSTPT[Phospho (STY)]GTLEFEGGEVSLEGGK_.4;_SNSFSDEREFSGPSTPT[Phospho (STY)]GTLEFEGGEVSLEGGK_.3	4	T
Q02952	AKAP12	A-kinase anchor protein 12	AKAP12_S640_M1	1	1	0.002849	0.887992	0.977647	-0.0278836	0.649179	0.91508	-0.061253	0.85359	0.963336	-0.0365286	0.766448	0.951143	-0.0401636	0.785	640	1	_S[Phospho (STY)]ATLSSTESTASEM[Oxidation (M)]QEEM[Oxidation (M)]KGSVEEPKPEEPK_.3;_S[Phospho (STY)]ATLSSTESTASEM[Oxidation (M)]QEEM[Oxidation (M)]K_.2	2	S
P25054	APC	Adenomatous polyposis coli protein	APC_Y2838_M1	1	1	-0.00653595	0.204924	0.741774	-0.313696	0.544197	0.879889	-0.104919	0.271726	0.703279	-0.273723	0.0812244	0.554396	-0.301641	1	2833	1	_RHSGSY[Phospho (STY)]LVTSV_.2	1	Y
Q68EM7	ARHGAP17	Rho GTPase-activating protein 17	ARHGAP17_S570_M1	1	1	0	0.621599	0.917877	0.0680407	0.711129	0.933103	-0.0344597	0.945722	0.99014	-0.00939548	0.782406	0.954494	0.0258784	0.998	549	1	_AESSSGGGTVPSSAGILEQGPS[Phospho (STY)]PGDGSPPKPK_.3	1	S
Q07960	ARHGAP1	Rho GTPase-activating protein 1	ARHGAP1_S49_M1	1	1	-0.00307692	0.391388	0.833984	-0.17541	0.453499	0.841308	-0.104777	0.334004	0.747413	-0.197296	0.507663	0.871971	-0.0933181	0.753	49	1	_S[Phospho (STY)]SSPELVTHLK_.2;_S[Phospho (STY)]SSPELVTHLK_.3	2	S
Q92619	ARHGAP45	Rho GTPase-activating protein 45	ARHGAP45_S949_M1	1	1	0.00307692	0.760524	0.95196	-0.0628046	0.912202	0.985355	-0.0154322	0.34833	0.756255	-0.191637	0.911974	0.985481	-0.0156269	0.998	941;943	1	_PRPTEATVS[Phospho (STY)]LSSLVDYPHQAR_.3;_PTEATVS[Phospho (STY)]LSSLVDYPHQAR_.3	2	S
O00192	ARVCF	Splicing regulator ARVCF	ARVCF_S606_M1	1	1	-0.00110742	0.727262	0.945638	-0.0547606	0.384824	0.809603	-0.0923257	0.362961	0.764211	-0.142217	0.340212	0.789448	-0.102026	1	592	1	_YQEAEPGPLGSAVGS[Phospho (STY)]QR_.2	1	S
P31939	ATIC	Bifunctional purine biosynthesis protein ATIC	ATIC_S10_M1	1	1	0	0.332989	0.806263	0.18303	0.617337	0.905596	0.0644419	0.569218	0.870476	0.108214	0.971501	0.99336	-0.00463515	0.98	2	1	_APGQLALFS[Phospho (STY)]VSDK_.2	1	S
P30049	ATP5F1D	ATP synthase subunit delta, mitochondrial	ATP5F1D_T93_M3	1	1	0	0.625341	0.918772	-0.0946329	0.925236	0.989186	-0.012361	0.780907	0.944827	0.0539859	0.55917	0.889346	-0.0780053	1	57	4	_QVDVPTLTGAFGILAAHVPT[Phospho (STY)]LQVLRPGLVVVHAEDGT[Phospho (STY)]T[Phospho (STY)]S[Phospho (STY)]K_.4;_QVDVPTLT[Phospho (STY)]GAFGILAAHVPTLQVLRPGLVVVHAEDGT[Phospho (STY)]T[Phospho (STY)]S[Phospho (STY)]K_.4;_QVDVPTLT[Phospho (STY)]GAFGILAAHVPT[Phospho (STY)]LQVLRPGLVVVHAEDGT[Phospho (STY)]T[Phospho (STY)]SK_.4;_QVDVPT[Phospho (STY)]LTGAFGILAAHVPT[Phospho (STY)]LQVLRPGLVVVHAEDGT[Phospho (STY)]T[Phospho (STY)]SK_.4;_QVDVPT[Phospho (STY)]LT[Phospho (STY)]GAFGILAAHVPTLQVLRPGLVVVHAEDGT[Phospho (STY)]T[Phospho (STY)]SK_.4;_QVDVPT[Phospho (STY)]LT[Phospho (STY)]GAFGILAAHVPT[Phospho (STY)]LQVLRPGLVVVHAEDGT[Phospho (STY)]TSK_.4	6	T
A0JNW5	BLTP3B	Bridge-like lipid transfer protein family member 3B	BLTP3B_S884_M2	1	1	0.00395257	0.978165	0.996631	-0.00604391	0.89487	0.98223	-0.0198414	0.981841	0.995287	-0.00502626	0.56081	0.88983	-0.0874767	0.999	884	2	_S[Phospho (STY)]PVSESVSPVVPDY[Phospho (STY)]LPTENGDFLSSK_.3;_S[Phospho (STY)]PVSESVS[Phospho (STY)]PVVPDYLPTENGDFLSSK_.3;_S[Phospho (STY)]PVSES[Phospho (STY)]VSPVVPDYLPTENGDFLSSK_.3;_S[Phospho (STY)]PVS[Phospho (STY)]ESVSPVVPDYLPTENGDFLSSK_.3	4	S
Q9BRD0	BUD13	BUD13 homolog	BUD13_S325_M1	1	1	0	0.618341	0.916164	-0.118646	0.135173	0.614751	-0.24339	0.075756	0.481923	-0.405931	0.648865	0.914987	-0.0744723	0.986	318	1	_YEYDPDIS[Phospho (STY)]PPR_.2	1	S
Q6ZUT6	CCDC9B	Coiled-coil domain-containing protein 9B	CCDC9B_T199_M1	1	1	-0.00215054	0.380104	0.827716	0.163289	0.864942	0.976645	-0.0216219	0.840513	0.961336	0.0376788	0.959283	0.991401	0.00650784	0.98	198	1	_VT[Phospho (STY)]RSPPTQVAISSDSAR_.2;_VT[Phospho (STY)]RSPPTQVAISSDSAR_.3	2	T
Q9NYV4	CDK12	Cyclin-dependent kinase 12	CDK12_T893_M1	1	1	-0.004329	0.0600493	0.569085	-0.407107	0.955009	0.99277	-0.00867681	0.40506	0.790256	-0.18685	0.234107	0.721659	-0.185467	1	883	1	_LYNSEESRPYT[Phospho (STY)]NK_.2;_LYNSEESRPYT[Phospho (STY)]NK_.3	2	T
Q7Z7K6	CENPV	Centromere protein V	CENPV_S53_M1	1	1	-0.00307692	0.253535	0.769692	-0.23227	0.0205862	0.373247	0.324076	0.233715	0.673648	0.241953	0.0975988	0.57983	-0.233663	0.811	53	1	_S[Phospho (STY)]QAVEKPPSEKPR_.3	1	S
Q6FI81	CIAPIN1	Anamorsin	CIAPIN1_S183_M1	1	1	0	0.800053	0.956821	-0.0572996	0.755987	0.947604	-0.0480368	0.308885	0.731969	-0.227359	0.396521	0.823167	-0.131299	0.999	181;182	1	_KSS[Phospho (STY)]PSVKPAVDPAAAK_.2;_KSS[Phospho (STY)]PSVKPAVDPAAAK_.3;_SS[Phospho (STY)]PSVKPAVDPAAAK_.2	3	S
Q7Z460	CLASP1	CLIP-associating protein 1	CLASP1_S562_M2	1	1	0	0.978848	0.996631	-0.00721331	0.470402	0.847981	0.134459	0.784309	0.945881	0.0743648	0.319632	0.77923	-0.186467	1	542;555	2	_NSDSIVSLPQSDRSSSSSQES[Phospho (STY)]LNRPLS[Phospho (STY)]AK_.4;_SSSSSQES[Phospho (STY)]LNRPLS[Phospho (STY)]AK_.2;_SSSSSQES[Phospho (STY)]LNRPLS[Phospho (STY)]AK_.3;_SSSSS[Phospho (STY)]QES[Phospho (STY)]LNRPLSAK_.2;_SSSS[Phospho (STY)]SQES[Phospho (STY)]LNRPLSAK_.2	5	S
O75122	CLASP2	CLIP-associating protein 2	CLASP2_S368_M1	1	1	0	0.870994	0.974771	-0.0298908	0.559257	0.886967	0.0727274	0.734949	0.926253	0.062267	0.769737	0.951143	-0.0368902	0.922	368	1	_S[Phospho (STY)]RSDIDVNAAAGAK_.2;_S[Phospho (STY)]RSDIDVNAAAGAK_.3	2	S
P30622	CLIP1	CAP-Gly domain-containing linker protein 1	CLIP1_S159_M1	1	1	0.00142248	0.696744	0.934375	0.0653358	0.546177	0.88033	0.0683274	0.676411	0.908663	0.0699596	0.969868	0.99336	-0.00431683	0.993	145	1	_ATSPLC[Carbamidomethyl (C)]TSTASMVSS[Phospho (STY)]SPSTPSNIPQK_.2;_ATSPLC[Carbamidomethyl (C)]TSTASMVSS[Phospho (STY)]SPSTPSNIPQK_.3;_ATSPLC[Carbamidomethyl (C)]TSTASM[Oxidation (M)]VSS[Phospho (STY)]SPSTPSNIPQKPSQPAAK_.3;_ATSPLC[Carbamidomethyl (C)]TSTASM[Oxidation (M)]VSS[Phospho (STY)]SPSTPSNIPQKPSQPAAK_.4;_ATSPLC[Carbamidomethyl (C)]TSTASM[Oxidation (M)]VSS[Phospho (STY)]SPSTPSNIPQK_.2;_ATSPLC[Carbamidomethyl (C)]TSTASM[Oxidation (M)]VSS[Phospho (STY)]SPSTPSNIPQK_.3	6	S
P30622	CLIP1	CAP-Gly domain-containing linker protein 1	CLIP1_S331_M1	1	1	0	0.413833	0.841844	-0.170978	0.167873	0.651857	-0.197657	0.526413	0.8542	-0.13294	0.213986	0.71033	-0.179997	0.998	310	1	_SPSASSLSSMSSVASSVSSRPS[Phospho (STY)]R_.3;_SPSASSLSSM[Oxidation (M)]SSVASSVSSRPS[Phospho (STY)]R_.3	2	S
Q9HAZ1	CLK4	Dual specificity protein kinase CLK4	CLK4_Y329_M1	1	1	0	0.101074	0.645555	-0.342765	0.863676	0.976645	0.0289855	0.832752	0.957893	0.045513	0.980193	0.995304	0.00364304	1	321	1	_VVDFGSATY[Phospho (STY)]DDEHHSTLVSTR_.3;_VVDFGSATY[Phospho (STY)]DDEHHSTLVSTR_.4	2	Y
Q8N3K9	CMYA5	Cardiomyopathy-associated protein 5	CMYA5_S266_M1	1	1	-0.00307692	0.659048	0.928728	-0.0908192	0.53683	0.878117	-0.0865543	0.493951	0.8367	-0.140389	0.364751	0.803938	-0.128141	0.999	264	1	_DAS[Phospho (STY)]ISLEPDLDNSGSNTVSK_.2	1	S
Q6P4Q7	CNNM4	Metal transporter CNNM4	CNNM4_S662_M1	1	1	0.00395257	0.0346972	0.510836	0.432697	0.980205	0.996581	0.00362977	0.690354	0.911775	0.0857451	0.285018	0.75798	0.157811	0.953	662	1	_S[Phospho (STY)]ASLSYPDR_.2	1	S
Q9BT78	COPS4	COP9 signalosome complex subunit 4	COPS4_S98_M1	1	1	0	0.29782	0.793009	-0.245005	0.416567	0.822405	-0.13263	0.800364	0.949556	0.0603814	0.92234	0.985481	0.0159156	0.999	96	1	_VIS[Phospho (STY)]FEEQVASIR_.2	1	S
P48730	CSNK1D	Casein kinase I isoform delta	CSNK1D_T337_M1	1	1	0	0.736488	0.946765	-0.0760806	1	1	0	0.864263	0.966748	-0.0386918	0.571505	0.893409	-0.0879225	0.968	336	1	_GT[Phospho (STY)]QEVAPPTPLTPTSHTANTSPRPVSGMER_.4;_GT[Phospho (STY)]QEVAPPTPLTPTSHTANTSPRPVSGM[Oxidation (M)]ER_.3;_GT[Phospho (STY)]QEVAPPTPLTPTSHTANTSPRPVSGM[Oxidation (M)]ER_.4;_GT[Phospho (STY)]QEVAPPTPLTPTSHTANTSPR_.3	4	T
P50461	CSRP3	Cysteine and glycine-rich protein 3	CSRP3_T187_M1	1	1	0	0.354834	0.815685	0.13227	0.782347	0.955784	-0.0267824	0.423035	0.802364	-0.114658	0.613946	0.905364	-0.0493488	1	175	1	_NFGPTGIGFGGLT[Phospho (STY)]QQVEK_.2	1	T
Q16643	DBN1	Drebrin	DBN1_T335_M1	1	1	0.00584795	0.30502	0.796607	-0.24847	0.580518	0.893216	-0.0994152	0.43712	0.811523	-0.189512	0.528106	0.880652	-0.106199	0.991	328	1	_MAPTPIPT[Phospho (STY)]RSPSDSSTASTPVAEQIER_.3;_M[Oxidation (M)]APTPIPT[Phospho (STY)]RSPSDSSTASTPVAEQIER_.3	2	T
Q7Z401	DENND4A	C-myc promoter-binding protein	DENND4A_T1525_M1	1	1	0.00395257	0.2489	0.767378	-0.250535	0.561084	0.88709	0.0871289	0.912959	0.980038	0.0241348	0.112087	0.598174	-0.240505	0.997	1508	1	_SSPSTENM[Oxidation (M)]HFPSSISSQT[Phospho (STY)]R_.3	1	T
Q5VZ89	DENND4C	DENN domain-containing protein 4C	DENND4C_S1325_M1	1	1	0	0.186794	0.725878	-0.299752	0.808938	0.962633	-0.038278	0.808579	0.951617	-0.0562691	0.0744139	0.541208	-0.282981	0.992	1323	1	_STS[Phospho (STY)]LSALVR_.2	1	S
Q9Y2H0	DLGAP4	Disks large-associated protein 4	DLGAP4_S614_M1	1	1	0.00229885	0.517635	0.884395	-0.122898	0.747989	0.945576	0.0415227	0.574044	0.872578	-0.106872	0.531949	0.88278	-0.0810205	0.845	597	1	_SEVTSQSGLSNSSDSLDS[Phospho (STY)]STRPPSVTR_.3	1	S
Q99543	DNAJC2	DnaJ homolog subfamily C member 2	DNAJC2_S47_M1	1	1	0.0181818	0.182758	0.720967	0.433595	0.639412	0.912047	0.110096	0.509631	0.845483	0.223101	0.754776	0.948461	0.0733976	0.922	45	1	_NAS[Phospho (STY)]ASFQELEDKK_.2;_NAS[Phospho (STY)]ASFQELEDK_.2	2	S
Q96N67	DOCK7	Dedicator of cytokinesis protein 7	DOCK7_S1434_M1	1	1	0	0.342688	0.808721	-0.154015	0.513915	0.868324	-0.0720726	0.824151	0.955287	-0.036273	0.368706	0.80627	-0.100074	0.999	1430	1	_SPSGS[Phospho (STY)]AFGSQENLR_.2	1	S
Q9Y4J8	DTNA	Dystrobrevin alpha	DTNA_S357_M1	1	1	-0.00168067	0.307284	0.796856	0.175015	0.662736	0.920662	0.0510373	0.381765	0.775796	0.150247	0.68205	0.926698	0.0483934	0.95	341	1	_PVTSMNDTLFSHSVPSS[Phospho (STY)]GSPFITR_.3;_PVTSM[Oxidation (M)]NDTLFSHSVPSS[Phospho (STY)]GSPFITR_.3	2	S
Q13542	EIF4EBP2	Eukaryotic translation initiation factor 4E-binding protein 2	EIF4EBP2_T70_M1	1	1	0	0.93383	0.989881	-0.0519932	0.816667	0.966192	-0.2	0.947113	0.99042	0.0415495	0.816667	0.963519	0.2	1	64;63	1	_NSPMAQT[Phospho (STY)]PPC[Carbamidomethyl (C)]HLPNIPGVTSPGTLIEDSK_.3;_NSPM[Oxidation (M)]AQT[Phospho (STY)]PPC[Carbamidomethyl (C)]HLPNIPGVTSPGTLIEDSK_.3;_RNSPM[Oxidation (M)]AQT[Phospho (STY)]PPC[Carbamidomethyl (C)]HLPNIPGVTSPGTLIEDSK_.4	3	T
Q9NZB2	FAM120A	Constitutive coactivator of PPAR-gamma-like protein 1	FAM120A_Y395_M1	1	1	0	0.0300105	0.50187	-0.403394	0.65219	0.91608	0.059555	0.250937	0.690796	-0.22025	0.678988	0.926234	-0.0551463	1	376	1	_PVAPQVPSPGGAPGQGPYPY[Phospho (STY)]SLSEPAPLTLDTSGK_.3;_PVAPQVPSPGGAPGQGPYPY[Phospho (STY)]SLSEPAPLTLDTSGK_.4	2	Y
Q0JRZ9	FCHO2	F-BAR domain only protein 2	FCHO2_S391_M1	1	1	0.00584795	0.762087	0.95196	-0.0744089	0.730033	0.939425	0.0643275	0.702985	0.916791	0.0936394	0.752175	0.948289	-0.0532582	1	379	1	_VSIGNITLSPAIS[Phospho (STY)]R_.2	1	S
Q96AC1	FERMT2	Fermitin family homolog 2	FERMT2_S351_M1	1	1	0.010989	0.291337	0.790145	0.291777	0.168578	0.652375	0.27619	0.289609	0.716357	0.292777	0.195083	0.691425	0.253734	0.992	327	1	_LSIMTSENHLNNSDKEVDEVDAALS[Phospho (STY)]DLEITLEGGK_.5	1	S
Q92913	FGF13	Fibroblast growth factor 13	FGF13_Y204_M1	1	1	0	0.967118	0.993739	-0.00723057	0.0157363	0.34671	0.286437	0.101395	0.523651	0.281486	0.549914	0.886998	-0.071743	1	201	1	_VAMY[Phospho (STY)]KEPSLHDLTEFSR_.3;_VAM[Oxidation (M)]Y[Phospho (STY)]KEPSLHDLTEFSR_.3	2	Y
Q8TF40	FNIP1	Folliculin-interacting protein 1	FNIP1_T752_M1	1	1	0.00584795	0.0883156	0.622074	-0.40161	0.628824	0.908808	0.0877193	0.95411	0.991027	-0.0141631	0.972011	0.99336	-0.00591757	1	751	1	_VT[Phospho (STY)]FLIGDSM[Oxidation (M)]SPDSDTELR_.2	1	T
P51116	FXR2	RNA-binding protein FXR2	FXR2_S457_M1	1	1	0.00229885	0.443911	0.858608	-0.145207	0.309029	0.771251	0.131337	0.826134	0.955635	0.041866	0.900476	0.982928	0.016242	0.982	437;438	1	_RTGGPAYGPSSDVSTASETES[Phospho (STY)]EKR_.3;_RTGGPAYGPSSDVSTASETES[Phospho (STY)]EK_.3;_TGGPAYGPSSDVSTASETES[Phospho (STY)]EKREEPNR_.3;_TGGPAYGPSSDVSTASETES[Phospho (STY)]EKREEPNR_.4;_TGGPAYGPSSDVSTASETES[Phospho (STY)]EKR_.3;_TGGPAYGPSSDVSTASETES[Phospho (STY)]EK_.2	6	S
P51116	FXR2	RNA-binding protein FXR2	FXR2_S580_M1	1	1	0	0.84417	0.968451	-0.0444831	0.955577	0.99277	-0.012987	0.635286	0.893261	-0.10708	0.932477	0.987714	-0.0131009	1	553;558	1	_TDEDRTVM[Oxidation (M)]DGGLESDGPNM[Oxidation (M)]TENGLEDES[Phospho (STY)]RPQR_.4;_TVM[Oxidation (M)]DGGLESDGPNM[Oxidation (M)]TENGLEDES[Phospho (STY)]RPQR_.3	2	S
Q9Y2X7	GIT1	ARF GTPase-activating protein GIT1	GIT1_Y510_M1	1	1	0.00584795	0.598748	0.9093	-0.128968	0.726286	0.937699	-0.0586513	0.608935	0.883654	-0.125417	0.219633	0.715126	-0.207115	1	505	1	_QAFSMY[Phospho (STY)]EPGSALKPFGGPPGDELTTR_.3	1	Y
P17174	GOT1	Aspartate aminotransferase, cytoplasmic	GOT1_T394_M1	1	1	-0.00395257	0.529284	0.888154	0.138254	0.290609	0.757949	0.158416	0.610798	0.884438	0.112033	0.791153	0.95626	-0.0400841	0.985	388	1	_INVSGLT[Phospho (STY)]TK_.2	1	T
O75791	GRAP2	GRB2-related adapter protein 2	GRAP2_S187_M1	1	1	0	0.385839	0.832934	0.164226	0.957288	0.993423	0.00692848	0.634227	0.893261	0.0905345	0.275645	0.753154	0.141537	0.987	185	1	_KLS[Phospho (STY)]DHPPTLPLQQHQHQPQPPQYAPAPQQLQQPPQQR_.5	1	S
P55084	HADHB	Trifunctional enzyme subunit beta, mitochondrial	HADHB_T69_M1	1	1	0	0.436084	0.856246	0.163066	0.981568	0.996581	-0.00666667	0.952306	0.990594	-0.0126071	0.943994	0.989326	-0.0101535	0.976	62	1	_TPFLLSGT[Phospho (STY)]SYK_.2	1	T
P46940	IQGAP1	Ras GTPase-activating-like protein IQGAP1	IQGAP1_Y977_M2	1	1	0	0.284174	0.785802	-0.2229	0.292875	0.759436	0.150756	0.635327	0.893261	0.0997168	0.708187	0.934889	-0.0538748	1	969	2	_LEAYQHLFY[Phospho (STY)]LLQTNPTY[Phospho (STY)]LAK_.3;_LEAY[Phospho (STY)]QHLFY[Phospho (STY)]LLQTNPTYLAK_.3	2	Y
P46940	IQGAP1	Ras GTPase-activating-like protein IQGAP1	IQGAP1_Y985_M2	1	1	0	0.284174	0.785802	-0.2229	0.292875	0.759436	0.150756	0.635327	0.893261	0.0997168	0.708187	0.934889	-0.0538748	1	969	2	_LEAYQHLFYLLQT[Phospho (STY)]NPTY[Phospho (STY)]LAK_.3;_LEAYQHLFY[Phospho (STY)]LLQTNPTY[Phospho (STY)]LAK_.3;_LEAY[Phospho (STY)]QHLFYLLQTNPTY[Phospho (STY)]LAK_.3	3	Y
Q63ZY3	KANK2	KN motif and ankyrin repeat domain-containing protein 2	KANK2_T143_M1	1	1	-0.00584795	0.537107	0.891239	0.151031	0.945007	0.991642	-0.0175439	0.676739	0.908663	0.102343	0.361547	0.802319	0.15432	0.993	135;134	1	_LEDQAATPT[Phospho (STY)]GLGSLTPSAAGSTASLVGVGLPPPTPR_.3;_RLEDQAATPT[Phospho (STY)]GLGSLTPSAAGSTASLVGVGLPPPTPR_.3	2	T
Q07666	KHDRBS1	KH domain-containing, RNA-binding, signal transduction-associated protein 1	KHDRBS1_T61_M1	1	1	-0.00142248	0.49323	0.877888	0.114612	0.840519	0.969611	-0.022841	0.858846	0.965329	-0.0298403	0.705724	0.934889	0.0430744	0.899	57	1	_ASPAT[Phospho (STY)]QPPPLLPPSATGPDATVGGPAPTPLLPPSATASVK_.3;_ASPAT[Phospho (STY)]QPPPLLPPSATGPDATVGGPAPTPLLPPSATASVK_.4	2	T
Q4G0J3	LARP7	La-related protein 7	LARP7_T257_M1	1	1	-0.00215054	0.387228	0.83294	0.158179	0.485323	0.8566	0.0871338	0.293677	0.71913	0.191526	0.494943	0.865966	0.0857207	0.97	254	1	_SRPT[Phospho (STY)]SEGSDIESTEPQK_.2;_SRPT[Phospho (STY)]SEGSDIESTEPQK_.3	2	T
P02545	LMNA	Prelamin-A/C	LMNA_S307_M1	1	1	-0.002849	0.501101	0.881605	-0.132623	0.680989	0.925421	-0.0582011	0.849868	0.963269	-0.0374675	0.706818	0.934889	0.0508738	1	299	1	_IDSLSAQLS[Phospho (STY)]QLQK_.2	1	S
Q8WWI1	LMO7	LIM domain only protein 7	LMO7_S995_M1	1	1	0	0.95596	0.99272	-0.0119079	0.728234	0.938337	-0.0509094	0.871662	0.969535	-0.0348249	0.746326	0.946216	0.0478887	0.972	975;986	1	_EVAATEEDVTRLPSPTSPFSS[Phospho (STY)]LSQDQAATSK_.4;_LPSPTSPFSS[Phospho (STY)]LSQDQAATSK_.2;_LPSPTSPFSS[Phospho (STY)]LSQDQAATSK_.3	3	S
P29536	LMOD1	Leiomodin-1	LMOD1_S516_M1	1	1	0	0.144332	0.688926	0.229165	0.292984	0.759436	-0.113054	0.664917	0.905203	-0.068832	0.467146	0.854423	0.0787363	0.999	507;511	1	_GSPKPSPQPS[Phospho (STY)]PKPSPK_.3;_GSPKPSPQPS[Phospho (STY)]PK_.2;_PSPQPS[Phospho (STY)]PKPSPK_.2;_PSPQPS[Phospho (STY)]PKPSPK_.3	4	S
Q92633	LPAR1	Lysophosphatidic acid receptor 1	LPAR1_T351_M1	1	1	-0.004329	0.222854	0.749269	-0.270803	0.468	0.847227	0.116883	0.346475	0.755865	0.210753	0.553114	0.887418	-0.0917066	1	344	1	_SASSLNHT[Phospho (STY)]ILAGVHSNDHSVV_.2;_SASSLNHT[Phospho (STY)]ILAGVHSNDHSVV_.3	2	T
P27816	MAP4	Microtubule-associated protein 4	MAP4_T97_M1	1	1	0.004329	0.418616	0.845978	0.181602	0.322779	0.778608	-0.152844	0.895174	0.97665	0.0298263	0.296029	0.764949	0.161578	0.968	81	1	_PTLLANGGHGVEGSDTT[Phospho (STY)]GSPTEFLEEK_.3	1	T
P10636	MAPT	Microtubule-associated protein tau	MAPT_S527_M2	1	1	0.00584795	0.518218	0.884395	0.158016	0.674424	0.923718	-0.0703815	0.794997	0.948445	-0.0638849	0.805991	0.960447	0.041423	1	527	2	_S[Phospho (STY)]RTPSLPT[Phospho (STY)]PPTR_.2;_S[Phospho (STY)]RTPS[Phospho (STY)]LPTPPTR_.2;_S[Phospho (STY)]RT[Phospho (STY)]PSLPTPPTR_.2;_S[Phospho (STY)]RT[Phospho (STY)]PSLPTPPTR_.3	4	S
P10636	MAPT	Microtubule-associated protein tau	MAPT_T534_M1	1	1	0	0.566868	0.898727	0.0847428	0.522114	0.872994	0.0640002	0.43157	0.808349	0.1162	0.755336	0.948461	-0.0314637	1	527;529	1	_SRTPSLPT[Phospho (STY)]PPTR_.2;_SRTPSLPT[Phospho (STY)]PPTR_.3;_TPSLPT[Phospho (STY)]PPTR_.2	3	T
Q6P0Q8	MAST2	Microtubule-associated serine/threonine-protein kinase 2	MAST2_S209_M1	1	1	0	0.304341	0.796607	-0.127374	0.324545	0.781133	-0.082634	0.855593	0.963821	-0.0226568	0.536796	0.88278	0.0522624	1	207	1	_NFS[Phospho (STY)]PNAPAHFSFVPAR_.3	1	S
Q14814	MEF2D	Myocyte-specific enhancer factor 2D	MEF2D_S192_M1	1	1	0	0.767562	0.952398	-0.0563127	0.532211	0.876753	-0.0806454	0.290212	0.716357	-0.199631	0.421225	0.835117	-0.104658	0.999	189	1	_NSVS[Phospho (STY)]PGLPQR_.2	1	S
Q7RTP6	MICAL3	[F-actin]-monooxygenase MICAL3	MICAL3_S1426_M1	1	1	-0.004329	0.840167	0.968244	-0.0456401	0.91016	0.984715	0.0173536	0.624248	0.888832	-0.110567	0.203754	0.699097	-0.196514	0.992	1421	1	_ELSSSS[Phospho (STY)]GLGLHGSSSNM[Oxidation (M)]K_.3	1	S
Q5VWP3	MLIP	Muscular LMNA-interacting protein	MLIP_T299_M1	1	1	-0.002849	0.351409	0.812389	0.186584	0.616616	0.905057	0.0686702	0.377384	0.773188	0.176906	0.233162	0.721195	0.165242	0.997	290	1	_TLLGSDTVKT[Phospho (STY)]PTTLPR_.2;_TLLGSDTVKT[Phospho (STY)]PTTLPR_.3	2	T
O75970	MPDZ	Multiple PDZ domain protein	MPDZ_S1078_M1	1	1	-0.00395257	0.758722	0.95192	-0.0677518	0.565315	0.888542	-0.0909091	0.807195	0.951086	-0.0538536	0.458719	0.850339	0.111782	1	1076	1	_RHS[Phospho (STY)]LIGPDIK_.2;_RHS[Phospho (STY)]LIGPDIK_.3	2	S
P42345	MTOR	Serine/threonine-protein kinase mTOR	MTOR_S1247_M1	1	1	-0.010989	0.76944	0.952398	-0.0862299	0.667174	0.922574	0.0989011	0.84704	0.963221	0.0568093	0.868765	0.976122	0.0337164	1	1239	1	_SGQGDALAS[Phospho (STY)]GPVETGPMK_.2;_SGQGDALAS[Phospho (STY)]GPVETGPM[Oxidation (M)]K_.2	2	S
O75592	MYCBP2	E3 ubiquitin-protein ligase MYCBP2	MYCBP2_T2797_M1	1	1	0	0.887416	0.97764	-0.0240984	0.723923	0.937132	0.0406322	0.42506	0.803328	0.135173	0.968645	0.993358	-0.00456312	1	2787	1	_SLSPNHNTLQT[Phospho (STY)]LK_.2;_SLSPNHNTLQT[Phospho (STY)]LK_.3	2	T
P12882	MYH1	Myosin-1	MYH1_S174_M1	1	1	0.00110742	0.888437	0.977766	-0.0220396	0.457356	0.843046	0.0788015	0.90977	0.979648	0.0178058	0.469738	0.855814	-0.0771851	0.999	171	1	_ENQS[Phospho (STY)]ILITGESGAGKTVNTK_.3;_ENQS[Phospho (STY)]ILITGESGAGK_.2	2	S
P12882	MYH1	Myosin-1	MYH1_T1650_M1	1	1	0	0.850156	0.968957	-0.0495674	0.172692	0.656566	0.245368	0.360356	0.762487	0.236698	0.868682	0.976101	0.0298541	0.999	1649;1646	1	_NT[Phospho (STY)]QAILKDTQLHLDDALR_.3;_NYRNT[Phospho (STY)]QAILK_.2	2	T
P52179	MYOM1	Myomesin-1	MYOM1_S386_M1	1	1	0.00653595	0.967454	0.993739	0.0103607	0.543618	0.879889	0.105616	0.746652	0.931635	0.0818967	0.342975	0.791403	0.164477	0.946	381;372	1	_FHAGAS[Phospho (STY)]TMPLSFGVTPYGYASR_.3;_FHAGAS[Phospho (STY)]TM[Oxidation (M)]PLSFGVTPYGYASR_.3;_YKGEFDETRFHAGAS[Phospho (STY)]TM[Oxidation (M)]PLSFGVTPYGYASR_.4	3	S
Q5VTT5	MYOM3	Myomesin-3	MYOM3_S543_M1	1	1	0	0.81123	0.958172	-0.0439494	0.770307	0.951475	0.0363637	0.948273	0.990424	0.0119433	0.832576	0.967211	-0.0266707	0.999	539	1	_SVIGS[Phospho (STY)]GTWEAISSESPVR_.2	1	S
E9PAV3	NACA	Nascent polypeptide-associated complex subunit alpha, muscle-specific form	NACA_S1609_M1	1	1	0	0.608493	0.913107	0.118646	0.263654	0.740277	-0.176611	0.35449	0.759865	-0.212752	0.203875	0.699097	0.201932	0.998	1598	1	_ELLIPPAVTSPS[Phospho (STY)]PK_.2	1	S
E9PAV3	NACA	Nascent polypeptide-associated complex subunit alpha, muscle-specific form	NACA_T1132_M1	1	1	0.00952381	0.557751	0.897046	-0.15847	0.228134	0.709737	0.233333	0.965721	0.993387	0.0116922	0.162379	0.663212	-0.259416	1	1124,1147,1170,1193,1216,1239	1	_GAPTTPAAT[Phospho (STY)]PPSPK_.2	1	T
P20929	NEB	Nebulin	NEB_T4196_M1	1	1	-0.00395257	0.0850924	0.617608	0.358817	0.487086	0.85696	0.101819	0.443035	0.813693	0.164281	0.148656	0.645672	0.214059	0.992	4189;4191	1	_SKYTLTET[Phospho (STY)]PLLHTAQEAAR_.3;_YTLTET[Phospho (STY)]PLLHTAQEAAR_.3	2	T
Q14938	NFIX	Nuclear factor 1 X-type	NFIX_S284_M1	1	1	-0.002849	0.0450776	0.536514	-0.381635	0.812452	0.96423	0.0319153	0.995899	0.999277	-0.00101783	0.766121	0.951143	-0.0404941	0.978	280	1	_SIDDS[Phospho (STY)]EMESPVDDVFYPGTGR_.2;_SIDDS[Phospho (STY)]EM[Oxidation (M)]ESPVDDVFYPGTGR_.2	2	S
P29475	NOS1	Nitric oxide synthase, brain	NOS1_S852_M1	1	1	0	0.0399886	0.528343	-0.23935	0.489669	0.858614	-0.0549883	0.751164	0.933313	-0.037488	0.694745	0.931694	-0.0314926	1	850	1	_FNS[Phospho (STY)]VSSYSDSQK_.2	1	S
Q96AQ6	PBXIP1	Pre-B-cell leukemia transcription factor-interacting protein 1	PBXIP1_S45_M1	1	1	0	0.126407	0.678848	-0.353383	0.602793	0.899755	-0.0851112	0.485214	0.832586	-0.165647	0.454822	0.848035	-0.12202	0.994	37	1	_ALQAPHSPS[Phospho (STY)]K_.2	1	S
Q9H4Z3	PCIF1	mRNA (2'-O-methyladenosine-N(6)-)-methyltransferase	PCIF1_S146_M2	1	1	-0.00952381	0.805019	0.95739	-0.0697082	0.766247	0.951475	0.0574169	0.852993	0.963336	0.0523539	0.8041	0.960447	0.0480791	0.98	130	2	_IEIPVTPTGQSVPSSPS[Phospho (STY)]IPGTPT[Phospho (STY)]LK_.2;_IEIPVTPTGQSVPSSPS[Phospho (STY)]IPGTPT[Phospho (STY)]LK_.3;_IEIPVTPTGQSVPSSPS[Phospho (STY)]IPGT[Phospho (STY)]PTLK_.2;_IEIPVTPTGQSVPSSPS[Phospho (STY)]IPGT[Phospho (STY)]PTLK_.3;_IEIPVTPTGQSVPSS[Phospho (STY)]PS[Phospho (STY)]IPGTPTLK_.3;_IEIPVTPTGQSVPS[Phospho (STY)]SPS[Phospho (STY)]IPGTPTLK_.3;_IEIPVT[Phospho (STY)]PTGQSVPSSPS[Phospho (STY)]IPGTPTLK_.2	7	S
P22061	PCMT1	Protein-L-isoaspartate(D-aspartate) O-methyltransferase	PCMT1_S11_M1	1	1	0	0.42801	0.851306	-0.100004	0.555909	0.886545	-0.0501691	0.419886	0.800921	-0.101763	0.57844	0.894587	-0.04781	1	5	1	_SGGASHS[Phospho (STY)]ELIHNLRK_.4;_SGGASHS[Phospho (STY)]ELIHNLR_.3	2	S
Q08499	PDE4D	cAMP-specific 3',5'-cyclic phosphodiesterase 4D	PDE4D_S195_M1	1	1	0	0.922416	0.986478	0.0185686	0.253451	0.73202	0.147296	0.823957	0.955287	0.0423986	0.957197	0.990995	-0.00701028	0.995	195	1	_S[Phospho (STY)]DSDYDLSPK_.2	1	S
Q96JY6	PDLIM2	PDZ and LIM domain protein 2	PDLIM2_S129_M1	1	1	0	0.946795	0.99114	0.00837407	0.842044	0.97014	-0.0168422	0.400222	0.787738	-0.105271	0.237964	0.725024	-0.100575	1	120	1	_SSYSSPTSLS[Phospho (STY)]PR_.2	1	S
Q96HC4	PDLIM5	PDZ and LIM domain protein 5	PDLIM5_T248_M1	1	1	0.004329	0.151768	0.691926	0.308725	0.397541	0.813621	0.127239	0.0400547	0.391593	0.43099	0.634155	0.911694	0.0715718	1	247	1	_YT[Phospho (STY)]EFYHVPTHSDASK_.3	1	T
P30086	PEBP1	Phosphatidylethanolamine-binding protein 1	PEBP1_S9_M1	1	1	0	0.78133	0.953598	-0.0328187	0.815458	0.965649	0.0185771	0.792311	0.947623	-0.0311318	0.620456	0.907023	-0.0397407	1	1;2;8	1	_M[Oxidation (M)]PVDLSKWS[Phospho (STY)]GPLSLQEVDEQPQHPLHVTYAGAAVDELGK_.5;_PVDLSKWS[Phospho (STY)]GPLSLQEVDEQPQHPLHVTYAGAAVDELGK_.4;_PVDLSKWS[Phospho (STY)]GPLSLQEVDEQPQHPLHVTYAGAAVDELGK_.5;_WS[Phospho (STY)]GPLSLQEVDEQPQHPLHVTYAGAAVDELGK_.3;_WS[Phospho (STY)]GPLSLQEVDEQPQHPLHVTYAGAAVDELGK_.4	5	S
Q5SV97	PERM1	PGC-1 and ERR-induced regulator in muscle protein 1	PERM1_T283_M1	1	1	0.00653595	0.410247	0.840336	-0.206828	0.940516	0.991313	-0.0196078	0.651539	0.90123	-0.114305	0.238054	0.725024	-0.206708	0.949	277	1	_LHTVSTT[Phospho (STY)]VWEALPDVSR_.3	1	T
P16118	PFKFB1	6-phosphofructo-2-kinase/fructose-2,6-bisphosphatase 1	PFKFB1_T39_M1	1	1	0	0.78239	0.953598	-0.0595072	0.749761	0.946178	0.0507246	0.894887	0.97665	0.0284847	0.842193	0.970275	-0.0294149	0.996	31	1	_RGSSIPQFT[Phospho (STY)]NSPTMVIMVGLPAR_.3;_RGSSIPQFT[Phospho (STY)]NSPTMVIM[Oxidation (M)]VGLPAR_.3;_RGSSIPQFT[Phospho (STY)]NSPTM[Oxidation (M)]VIM[Oxidation (M)]VGLPAR_.3	3	T
Q93100	PHKB	Phosphorylase b kinase regulatory subunit beta	PHKB_S704_M1	1	1	-0.00168067	0.196082	0.735018	-0.220585	0.692649	0.92803	-0.0462896	0.597103	0.878927	-0.0911277	0.175936	0.675363	-0.160622	0.998	699;698	1	_QSSTPS[Phospho (STY)]APELGQQPDVNISEWK_.2;_QSSTPS[Phospho (STY)]APELGQQPDVNISEWK_.3;_RQSSTPS[Phospho (STY)]APELGQQPDVNISEWK_.3	3	S
Q15149	PLEC	Plectin	PLEC_T4646_M1	1	1	0.00653595	0.963189	0.993089	0.0113588	0.233379	0.715062	0.200598	0.330751	0.744591	0.235978	0.915757	0.985481	0.0180805	0.927	4641;4640	1	_GSFDAT[Phospho (STY)]GSGFSMTFSSSSYSSSGYGR_.2;_GSFDAT[Phospho (STY)]GSGFSM[Oxidation (M)]TFSSSSYSSSGYGR_.2;_GSFDAT[Phospho (STY)]GSGFSM[Oxidation (M)]TFSSSSYSSSGYGR_.3;_RGSFDAT[Phospho (STY)]GSGFSM[Oxidation (M)]TFSSSSYSSSGYGR_.3	4	T
Q7Z3K3	POGZ	Pogo transposable element with ZNF domain	POGZ_T1368_M1	1	1	0	0.654783	0.928147	0.1212	0.684216	0.926693	-0.0759555	0.66555	0.905483	0.117199	0.319632	0.77923	-0.186467	0.971	1359	1	_LSGEHSESST[Phospho (STY)]PRPR_.3	1	T
O14974	PPP1R12A	Protein phosphatase 1 regulatory subunit 12A	PPP1R12A_Y446_M1	1	1	0.00584795	0.420752	0.847812	-0.196222	0.16375	0.645804	0.239766	0.581635	0.874711	0.134991	0.0583979	0.50888	-0.318597	1	442	1	_KTGSY[Phospho (STY)]GALAEITASK_.2;_KTGSY[Phospho (STY)]GALAEITASK_.3	2	Y
Q06190	PPP2R3A	Serine/threonine-protein phosphatase 2A regulatory subunit B'' subunit alpha	PPP2R3A_S179_M1	1	1	0	0.506072	0.88324	-0.173248	0.392728	0.812458	-0.161765	0.332816	0.746246	-0.250177	0.432653	0.837894	-0.141273	0.86	179	1	_S[Phospho (STY)]SSVEEKPLSHR_.3	1	S
Q13131	PRKAA1	5'-AMP-activated protein kinase catalytic subunit alpha-1	PRKAA1_S197_M1	1	1	0	0.855435	0.97003	0.0375649	0.859999	0.976473	-0.0246533	0.89508	0.97665	-0.0271963	0.658531	0.917777	0.0624086	0.999	183	1	_TSC[Carbamidomethyl (C)]GSPNYAAPEVIS[Phospho (STY)]GR_.2	1	S
P22694	PRKACB	cAMP-dependent protein kinase catalytic subunit beta	PRKACB_T202_M1	1	1	0	0.568978	0.89918	-0.135491	0.474902	0.850664	0.116404	0.708077	0.917026	0.0893102	0.720471	0.93887	-0.0586719	0.998	194;196	1	_GRTWTLC[Carbamidomethyl (C)]GT[Phospho (STY)]PEYLAPEIILSK_.3;_TWTLC[Carbamidomethyl (C)]GT[Phospho (STY)]PEYLAPEIILSK_.2;_TWTLC[Carbamidomethyl (C)]GT[Phospho (STY)]PEYLAPEIILSK_.3	3	T
P31323	PRKAR2B	cAMP-dependent protein kinase type II-beta regulatory subunit	PRKAR2B_Y120_M1	1	1	0.00653595	0.443354	0.858525	0.192812	1	1	0.00653595	0.853022	0.963336	-0.0470188	0.518223	0.87517	-0.112593	1	112	1	_RASVC[Carbamidomethyl (C)]AEAY[Phospho (STY)]NPDEEEDDAESR_.2;_RASVC[Carbamidomethyl (C)]AEAY[Phospho (STY)]NPDEEEDDAESR_.3	2	Y
P48634	PRRC2A	Protein PRRC2A	PRRC2A_S823_M1	1	1	0.00584795	0.624392	0.918772	0.11662	0.494981	0.86088	0.111409	0.575269	0.873552	0.133311	0.557837	0.889122	0.0962691	0.885	823	1	_S[Phospho (STY)]ETPPVPPPPPYLASYPGFPENGAPGPPISR_.3	1	S
Q96N64	PWWP2A	PWWP domain-containing protein 2A	PWWP2A_S81_M1	1	1	-0.002849	0.81679	0.959905	-0.0467749	0.326972	0.781386	0.134286	0.681873	0.909637	0.0826633	0.452009	0.847948	-0.103602	1	81	1	_S[Phospho (STY)]PEAVGPELEAEEK_.2	1	S
Q2TAL8	QRICH1	Transcriptional regulator QRICH1	QRICH1_T347_M1	1	1	-0.004329	0.457462	0.862921	0.162981	0.771267	0.951475	0.0436511	0.525908	0.854158	-0.139378	0.185891	0.683098	0.199611	1	320	1	_GDPQQQSITHIAIPQEAYNAVHVSGSPT[Phospho (STY)]ALAAVK_.3;_GDPQQQSITHIAIPQEAYNAVHVSGSPT[Phospho (STY)]ALAAVK_.4	2	T
Q6GYQ0	RALGAPA1	Ral GTPase-activating protein subunit alpha-1	RALGAPA1_T798_M1	1	1	-0.00584795	0.263469	0.772883	0.26253	0.948208	0.992086	-0.0105822	0.834553	0.958652	0.049887	0.94797	0.989326	-0.0107552	0.962	795	1	_SSST[Phospho (STY)]SDILEPFTVER_.2	1	T
Q8TDY2	RB1CC1	RB1-inducible coiled-coil protein 1	RB1CC1_S644_M1	1	1	-0.00307692	0.787981	0.954382	0.0542868	0.851109	0.973427	-0.0257144	0.59309	0.877808	-0.107632	0.67577	0.92462	-0.0578945	0.996	641	1	_ASVS[Phospho (STY)]QTSPQSASSPR_.2	1	S
Q96T37	RBM15	RNA-binding protein 15	RBM15_S680_M2	1	1	0.004329	0.730625	0.946113	0.0778357	1	1	0	0.331917	0.745225	-0.217049	0.630133	0.909955	0.0752397	0.98	666	2	_HC[Carbamidomethyl (C)]APSPDRSPELSS[Phospho (STY)]S[Phospho (STY)]R_.2;_HC[Carbamidomethyl (C)]APSPDRSPELSS[Phospho (STY)]S[Phospho (STY)]R_.3;_HC[Carbamidomethyl (C)]APSPDRS[Phospho (STY)]PELSSS[Phospho (STY)]R_.3;_HC[Carbamidomethyl (C)]APS[Phospho (STY)]PDRSPELSSS[Phospho (STY)]R_.3	4	S
P49756	RBM25	RNA-binding protein 25	RBM25_S675_M1	1	1	0	0.525001	0.887335	0.12076	0.694548	0.92803	0.05075	0.548292	0.86306	-0.114092	0.343494	0.791403	0.123264	0.933	672	1	_LGAS[Phospho (STY)]NSPGQPNSVKR_.2;_LGAS[Phospho (STY)]NSPGQPNSVKR_.3;_LGAS[Phospho (STY)]NSPGQPNSVK_.2	3	S
Q6JBY9	RCSD1	CapZ-interacting protein	RCSD1_S211_M1	1	1	0.00215054	0.664777	0.92908	-0.0796491	0.0335083	0.429105	0.265454	0.253016	0.692277	0.208123	0.416649	0.832046	-0.102048	0.966	211	1	_S[Phospho (STY)]KAPGSPLSSEGAAGEGVR_.2;_S[Phospho (STY)]KAPGSPLSSEGAAGEGVR_.3	2	S
P62753	RPS6	40S ribosomal protein S6	RPS6_S236_M2	1	1	-1	NA	NA	NA	1	1	1	NA	NA	NA	1	1	1	1	234;233	2	_LSS[Phospho (STY)]LRASTS[Phospho (STY)]K_.2;_LSS[Phospho (STY)]LRAST[Phospho (STY)]SK_.2;_LSS[Phospho (STY)]LRAS[Phospho (STY)]TSK_.2;_LS[Phospho (STY)]S[Phospho (STY)]LRASTSK_.2;_RLSS[Phospho (STY)]LRAS[Phospho (STY)]TSK_.2;_RLS[Phospho (STY)]S[Phospho (STY)]LRASTSK_.3	6	S
P62753	RPS6	40S ribosomal protein S6	RPS6_S240_M2	1	1	-1	NA	NA	NA	1	1	1	NA	NA	NA	1	1	1	1	234;233	2	_LSSLRAS[Phospho (STY)]T[Phospho (STY)]SK_.2;_LSS[Phospho (STY)]LRAS[Phospho (STY)]TSK_.2;_LS[Phospho (STY)]SLRAS[Phospho (STY)]TSK_.2;_RLSS[Phospho (STY)]LRAS[Phospho (STY)]TSK_.2	4	S
Q8N2Y8	RUSC2	AP-4 complex accessory subunit RUSC2	RUSC2_S536_M1	1	1	-0.00142248	NA	NA	NA	0.545195	0.879889	0.0676134	NA	NA	NA	0.389736	0.81939	0.096868	1	524	1	_LSEGPAAM[Oxidation (M)]AGPGS[Phospho (STY)]PPRR_.3;_LSEGPAAM[Oxidation (M)]AGPGS[Phospho (STY)]PPR_.2	2	S
P21817	RYR1	Ryanodine receptor 1	RYR1_S2753_M1	1	1	0.00653595	NA	NA	NA	0.0687036	0.520097	-0.304987	NA	NA	NA	0.805521	0.960447	0.0419282	1	2727;2751;2739	1	_ATVDAEGNFDPRPVETLNVIIPEKLDS[Phospho (STY)]FINK_.3;_ATVDAEGNFDPRPVETLNVIIPEKLDS[Phospho (STY)]FINK_.4;_LDS[Phospho (STY)]FINK_.2;_PVETLNVIIPEKLDS[Phospho (STY)]FINK_.3	4	S
Q9H0E3	SAP130	Histone deacetylase complex subunit SAP130	SAP130_S300_M1	1	1	0	NA	NA	NA	0.337131	0.786314	0.144928	NA	NA	NA	0.438769	0.842383	0.115501	0.954	298	1	_AQS[Phospho (STY)]PVITTTAAHATDSALSRPTLSIQHPPSAAISIQRPAQSR_.5;_AQS[Phospho (STY)]PVITTTAAHATDSALSR_.3	2	S
O75533	SF3B1	Splicing factor 3B subunit 1	SF3B1_T223_M1	1	1	0	NA	NA	NA	0.50061	0.863451	0.115789	NA	NA	NA	0.558393	0.889122	-0.0957501	1	215	1	_LSSWDQAET[Phospho (STY)]PGHTPSLR_.3	1	T
Q8IXJ6	SIRT2	NAD-dependent protein deacetylase sirtuin-2	SIRT2_S368_M1	1	1	0	NA	NA	NA	0.53281	0.877275	0.0630507	NA	NA	NA	0.733948	0.942585	-0.0347126	0.996	348;347	1	_EHASIDAQSGAGVPNPSTSAS[Phospho (STY)]PKK_.3;_EHASIDAQSGAGVPNPSTSAS[Phospho (STY)]PK_.3;_REHASIDAQSGAGVPNPSTSAS[Phospho (STY)]PKK_.3;_REHASIDAQSGAGVPNPSTSAS[Phospho (STY)]PK_.3	4	S
Q9Y6M7	SLC4A7	Sodium bicarbonate cotransporter 3	SLC4A7_S84_M1	1	1	-0.00215054	NA	NA	NA	0.551697	0.883814	0.0755947	NA	NA	NA	0.707804	0.934889	-0.0479874	0.994	75	1	_ESDKEDGRES[Phospho (STY)]PSYDTPSQR_.3	1	S
Q2TAL5	SMTNL2	Smoothelin-like protein 2	SMTNL2_S187_M1	1	1	-0.004329	NA	NA	NA	0.255771	0.733479	-0.170636	NA	NA	NA	0.427371	0.83648	0.119766	0.913	185	1	_PVS[Phospho (STY)]LSLR_.2	1	S
Q13425	SNTB2	Beta-2-syntrophin	SNTB2_S222_M1	1	1	0.00307692	NA	NA	NA	0.929693	0.989512	0.0123649	NA	NA	NA	0.241961	0.728004	-0.164603	0.999	206	1	_KPSLVSDLPWEGAAPQS[Phospho (STY)]PSFSGSEDSGSPK_.3	1	S
P35712	SOX6	Transcription factor SOX-6	SOX6_S451_M1	1	1	0	NA	NA	NA	0.26704	0.74284	-0.112245	NA	NA	NA	0.575043	0.894323	-0.057393	1	439	1	_SPTSPTQNLFPAS[Phospho (STY)]K_.2	1	S
Q15772	SPEG	Striated muscle preferentially expressed protein kinase	SPEG_S2346_M1	1	1	0	NA	NA	NA	0.338196	0.786595	0.1198	NA	NA	NA	0.354275	0.79849	-0.116456	0.997	2340	1	_SRESPLS[Phospho (STY)]LGLR_.2;_SRESPLS[Phospho (STY)]LGLR_.3	2	S
Q15772	SPEG	Striated muscle preferentially expressed protein kinase	SPEG_S560_M1	1	1	0.00307692	NA	NA	NA	0.933529	0.990204	0.0114123	NA	NA	NA	0.106603	0.589226	0.225224	0.993	547	1	_AVSPAAAQPPSPSS[Phospho (STY)]AEKPGDEPGRPR_.3;_AVSPAAAQPPSPSS[Phospho (STY)]AEKPGDEPGRPR_.4;_AVSPAAAQPPSPSS[Phospho (STY)]AEK_.2	3	S
Q8IYB3	SRRM1	Serine/arginine repetitive matrix protein 1	SRRM1_T693_M2	1	1	0.00584795	NA	NA	NA	0.773219	0.952126	0.0526316	NA	NA	NA	0.580123	0.894587	0.0906747	0.954	690	2	_APQT[Phospho (STY)]SSS[Phospho (STY)]PPPVR_.2;_APQT[Phospho (STY)]S[Phospho (STY)]SSPPPVR_.2	2	T
Q9UQ35	SRRM2	Serine/arginine repetitive matrix protein 2	SRRM2_S876_M1	1	1	-0.000966184	NA	NA	NA	0.353305	0.792217	-0.0950078	NA	NA	NA	0.662554	0.920601	0.0451704	1	871	1	_SC[Carbamidomethyl (C)]FESS[Phospho (STY)]PDPELK_.2	1	S
O94804	STK10	Serine/threonine-protein kinase 10	STK10_S455_M1	1	1	0.00952381	NA	NA	NA	0.239459	0.719846	-0.238095	NA	NA	NA	0.690861	0.931227	0.0773028	0.999	447	1	_ASQSRPNSS[Phospho (STY)]ALETLGGEK_.2;_ASQSRPNSS[Phospho (STY)]ALETLGGEK_.3	2	S
O15061	SYNM	Synemin	SYNM_S1114_M2	1	1	-0.002849	NA	NA	NA	0.332726	0.782961	-0.130147	NA	NA	NA	0.513077	0.874227	-0.0888427	1	1094	2	_TPQGPVSATVEVSSPTGFAQS[Phospho (STY)]QVLEDVS[Phospho (STY)]QAAR_.3;_TPQGPVSATVEVSSPT[Phospho (STY)]GFAQS[Phospho (STY)]QVLEDVSQAAR_.3;_TPQGPVSATVEVSS[Phospho (STY)]PTGFAQS[Phospho (STY)]QVLEDVSQAAR_.3;_TPQGPVSATVEVS[Phospho (STY)]SPTGFAQS[Phospho (STY)]QVLEDVSQAAR_.3;_TPQGPVSAT[Phospho (STY)]VEVSSPTGFAQS[Phospho (STY)]QVLEDVSQAAR_.3;_TPQGPVS[Phospho (STY)]ATVEVSSPTGFAQS[Phospho (STY)]QVLEDVSQAAR_.3	6	S
Q7Z422	SZRD1	SUZ domain-containing protein 1	SZRD1_T121_M1	1	1	0.004329	NA	NA	NA	0.214531	0.697636	0.19089	NA	NA	NA	0.100904	0.57983	0.254975	0.999	102	1	_ILGSASPEEEQEKPILDRPT[Phospho (STY)]R_.3;_ILGSASPEEEQEKPILDRPT[Phospho (STY)]R_.4	2	T
Q7Z6J2	TAMALIN	Protein TAMALIN	TAMALIN_S74_M1	1	1	-0.00229885	NA	NA	NA	0.798594	0.959892	0.0324682	NA	NA	NA	0.746203	0.946216	0.0413979	0.991	70	1	_ALAVS[Phospho (STY)]GGTLPR_.2	1	S
O15273	TCAP	Telethonin	TCAP_T29_M1	1	1	0	NA	NA	NA	0.967795	0.9953	-0.00316959	NA	NA	NA	0.228864	0.720017	0.0952459	0.996	27	1	_DLT[Phospho (STY)]LSTRPEEGC[Carbamidomethyl (C)]SLHEEDTQRHETYHQQGQC[Carbamidomethyl (C)]QVLVQR_.4;_DLT[Phospho (STY)]LSTRPEEGC[Carbamidomethyl (C)]SLHEEDTQRHETYHQQGQC[Carbamidomethyl (C)]QVLVQR_.5;_DLT[Phospho (STY)]LSTRPEEGC[Carbamidomethyl (C)]SLHEEDTQRHETYHQQGQC[Carbamidomethyl (C)]QVLVQR_.6;_DLT[Phospho (STY)]LSTRPEEGC[Carbamidomethyl (C)]SLHEEDTQR_.2;_DLT[Phospho (STY)]LSTRPEEGC[Carbamidomethyl (C)]SLHEEDTQR_.4	5	T
Q8IWB9	TEX2	Testis-expressed protein 2	TEX2_T269_M1	1	1	-0.00229885	NA	NA	NA	1	1	0	NA	NA	NA	0.844267	0.970736	-0.0254636	0.997	262	1	_TAPSSPLT[Phospho (STY)]SPSDTR_.2	1	T
Q8WZ42	TTN	Titin	TTN_S16251_M1	1	1	0	NA	NA	NA	0.619937	0.905843	-0.0607212	NA	NA	NA	0.938107	0.988543	-0.00960715	1	16247	1	_SNGGS[Phospho (STY)]PIQGYIIEK_.2	1	S
Q8WZ42	TTN	Titin	TTN_S17363_M1	1	1	-0.00395257	NA	NA	NA	0.771112	0.951475	0.0438261	NA	NA	NA	0.397541	0.823218	-0.127239	0.992	17362	1	_SS[Phospho (STY)]ADLEWSPPLK_.2	1	S
Q8WZ42	TTN	Titin	TTN_S17922_M1	1	1	0	NA	NA	NA	0.834573	0.968602	-0.0355731	NA	NA	NA	0.894699	0.982091	0.0200014	1	17913	1	_IHAENLYGIS[Phospho (STY)]DPLVSDSMK_.2;_IHAENLYGIS[Phospho (STY)]DPLVSDSM[Oxidation (M)]K_.2;_IHAENLYGIS[Phospho (STY)]DPLVSDSM[Oxidation (M)]K_.3	3	S
Q8WZ42	TTN	Titin	TTN_S21824_M1	1	1	0.00952381	NA	NA	NA	0.756555	0.947698	-0.0666667	NA	NA	NA	0.342617	0.791403	0.177229	0.997	21809	1	_DSVTLHWDLPLIDGGS[Phospho (STY)]R_.3	1	S
Q8WZ42	TTN	Titin	TTN_S26498_M1	1	1	0	NA	NA	NA	0.512907	0.868324	0.0754156	NA	NA	NA	0.217363	0.71181	-0.14398	0.86	26497	1	_SS[Phospho (STY)]YSESSAVVAEYPFSPPGPPGTPK_.2;_SS[Phospho (STY)]YSESSAVVAEYPFSPPGPPGTPK_.3	2	S
Q8WZ42	TTN	Titin	TTN_S26696_M1	1	1	0.00952381	NA	NA	NA	0.626495	0.907891	-0.104762	NA	NA	NA	0.618534	0.906551	0.09759	0.993	26690	1	_NAADSVS[Phospho (STY)]EPSESTGPIIVKDDVEPPR_.3;_NAADSVS[Phospho (STY)]EPSESTGPIIVK_.2	2	S
Q8WZ42	TTN	Titin	TTN_S29169_M1	1	1	0	NA	NA	NA	0.593522	0.897375	-0.0642284	NA	NA	NA	0.285156	0.75798	-0.129619	0.998	29139;29141	1	_FKVTGLTEGNEYEFHVMAENAAGVGPASGIS[Phospho (STY)]R_.3;_FKVTGLTEGNEYEFHVM[Oxidation (M)]AENAAGVGPASGIS[Phospho (STY)]R_.4;_VTGLTEGNEYEFHVM[Oxidation (M)]AENAAGVGPASGIS[Phospho (STY)]R_.3;_VTGLTEGNEYEFHVM[Oxidation (M)]AENAAGVGPASGIS[Phospho (STY)]R_.4	4	S
Q8WZ42	TTN	Titin	TTN_S5450_M1	1	1	0	NA	NA	NA	0.721912	0.936577	-0.0428956	NA	NA	NA	0.988151	0.997494	-0.0018052	0.989	5449;5438	1	_DS[Phospho (STY)]DEITEDDNIR_.2;_GSLPITVTWLKDS[Phospho (STY)]DEITEDDNIR_.3	2	S
Q8WZ42	TTN	Titin	TTN_T14127_M1	1	1	0.002849	NA	NA	NA	0.786293	0.956167	-0.037143	NA	NA	NA	0.916779	0.985481	-0.0144524	0.999	14113;14115	1	_SKYDVPGPPLNVTIT[Phospho (STY)]DVNR_.2;_SKYDVPGPPLNVTIT[Phospho (STY)]DVNR_.3;_YDVPGPPLNVTIT[Phospho (STY)]DVNR_.2	3	T
Q8WZ42	TTN	Titin	TTN_T17500_M1	1	1	0	NA	NA	NA	0.673026	0.923592	-0.0343159	NA	NA	NA	0.665432	0.922525	-0.0355138	1	17491	1	_TLPQEATIET[Phospho (STY)]TAISSSMVIK_.3;_TLPQEATIET[Phospho (STY)]TAISSSM[Oxidation (M)]VIK_.2;_TLPQEATIET[Phospho (STY)]TAISSSM[Oxidation (M)]VIK_.3	3	T
Q8WZ42	TTN	Titin	TTN_T19015_M1	1	1	0	NA	NA	NA	0.925489	0.989186	0.0134231	NA	NA	NA	0.708187	0.934889	0.0538748	0.991	19007	1	_VGVGPTIET[Phospho (STY)]KTPILAINPIDRPGEPENLHIADK_.4;_VGVGPTIET[Phospho (STY)]KTPILAINPIDRPGEPENLHIADK_.5;_VGVGPTIET[Phospho (STY)]K_.2	3	T
Q8WZ42	TTN	Titin	TTN_T21356_M1	1	1	0	NA	NA	NA	0.123022	0.604758	-0.20745	NA	NA	NA	0.889585	0.981087	-0.0188454	0.996	21346;21349	1	_DIRPSDITQIT[Phospho (STY)]STPTSSMLTIK_.3;_DIRPSDITQIT[Phospho (STY)]STPTSSM[Oxidation (M)]LTIK_.3;_PSDITQIT[Phospho (STY)]STPTSSM[Oxidation (M)]LTIK_.2	3	T
Q8WZ42	TTN	Titin	TTN_T22419_M1	1	1	0	NA	NA	NA	0.777406	0.95392	-0.0300337	NA	NA	NA	0.00989059	0.300709	0.276592	1	22408	1	_LEADVSGRPPPT[Phospho (STY)]MEWSK_.3	1	T
Q8WZ42	TTN	Titin	TTN_T23980_M1	1	1	0.00215054	NA	NA	NA	0.935368	0.990733	0.0100908	NA	NA	NA	0.346214	0.794364	0.118132	1	23975	1	_DSVSIT[Phospho (STY)]WEPPLLDGGSK_.2	1	T
Q8WZ42	TTN	Titin	TTN_T32040_M1	1	1	-0.00215054	NA	NA	NA	0.417345	0.822405	-0.10101	NA	NA	NA	0.909484	0.985237	-0.0142427	1	32040	1	_T[Phospho (STY)]VELDVADVPDPPR_.2	1	T
Q8WZ42	TTN	Titin	TTN_Y28790_M1	1	1	0	NA	NA	NA	0.903598	0.984179	0.00950542	NA	NA	NA	0.327661	0.781386	0.077504	1	28775	1	_FTLAVSPVDPPGTPDY[Phospho (STY)]IDVTRETITLK_.3;_FTLAVSPVDPPGTPDY[Phospho (STY)]IDVTR_.2;_FTLAVSPVDPPGTPDY[Phospho (STY)]IDVTR_.3	3	Y
Q8WZ42	TTN	Titin	TTN_Y32690_M1	1	1	0.00952381	NA	NA	NA	0.691823	0.92803	0.0765559	NA	NA	NA	0.37129	0.8085	0.173931	0.999	32673	1	_GLYQLTINSVTTDDDAEY[Phospho (STY)]TVVAR_.2;_GLYQLTINSVTTDDDAEY[Phospho (STY)]TVVAR_.3	2	Y
Q8WZ42	TTN	Titin	TTN_Y5366_M1	1	1	0.00584795	NA	NA	NA	0.441209	0.835387	0.129033	NA	NA	NA	0.309712	0.773873	-0.170591	0.999	5365;5366	1	_KY[Phospho (STY)]KTFIQDHLVSLQILK_.3;_Y[Phospho (STY)]KTFIQDHLVSLQILK_.3	2	Y
Q8N3L3	TXLNB	Beta-taxilin	TXLNB_S554_M2	1	1	-0.002849	NA	NA	NA	0.514177	0.868324	0.0876501	NA	NA	NA	0.606733	0.903018	0.0697114	0.999	551;540	2	_DSES[Phospho (STY)]PLPPLTPQAEAEGGSDAEPPS[Phospho (STY)]K_.3;_DSES[Phospho (STY)]PLPPLTPQAEAEGGS[Phospho (STY)]DAEPPSK_.3;_DSES[Phospho (STY)]PLPPLT[Phospho (STY)]PQAEAEGGSDAEPPSK_.2;_DSES[Phospho (STY)]PLPPLT[Phospho (STY)]PQAEAEGGSDAEPPSK_.3;_DS[Phospho (STY)]ES[Phospho (STY)]PLPPLTPQAEAEGGSDAEPPSK_.3;_EPEQPPLIPSRDSES[Phospho (STY)]PLPPLT[Phospho (STY)]PQAEAEGGSDAEPPSK_.3;_EPEQPPLIPSRDSES[Phospho (STY)]PLPPLT[Phospho (STY)]PQAEAEGGSDAEPPSK_.4;_EPEQPPLIPSRDS[Phospho (STY)]ES[Phospho (STY)]PLPPLTPQAEAEGGSDAEPPSK_.3;_EPEQPPLIPSRDS[Phospho (STY)]ES[Phospho (STY)]PLPPLTPQAEAEGGSDAEPPSK_.4;_EPEQPPLIPS[Phospho (STY)]RDSES[Phospho (STY)]PLPPLTPQAEAEGGSDAEPPSK_.3;_EPEQPPLIPS[Phospho (STY)]RDSES[Phospho (STY)]PLPPLTPQAEAEGGSDAEPPSK_.4	11	S
P51668;P61077;P62837;Q9Y2X8	UBE2D1;UBE2D3;UBE2D2;UBE2D4	Ubiquitin-conjugating enzyme E2 D1;Ubiquitin-conjugating enzyme E2 D3;Ubiquitin-conjugating enzyme E2 D2;Ubiquitin-conjugating enzyme E2 D4	UBE2D1_S83_M1	1	1	0.00178253	NA	NA	NA	0.313371	0.77383	0.12132	NA	NA	NA	0.414156	0.831875	0.0991049	0.999	73	1	_IYHPNINSNGS[Phospho (STY)]IC[Carbamidomethyl (C)]LDILR_.3	1	S
Q9BZV1	UBXN6	UBX domain-containing protein 6	UBXN6_T92_M1	1	1	-0.002849	NA	NA	NA	0.900438	0.983567	0.0171184	NA	NA	NA	0.103712	0.582843	0.223178	0.784	86;85	1	_ELQAEAT[Phospho (STY)]VSGSPEAPGTNVVSEPR_.2;_KELQAEAT[Phospho (STY)]VSGSPEAPGTNVVSEPR_.3	2	T
P45880	VDAC2	Voltage-dependent anion-selective channel protein 2	VDAC2_T113_M1	1	1	-0.00134953	NA	NA	NA	0.942118	0.991313	0.00812462	NA	NA	NA	0.1152	0.605617	-0.177732	0.998	108	1	_LTFDTT[Phospho (STY)]FSPNTGKK_.2;_LTFDTT[Phospho (STY)]FSPNTGKK_.3;_LTFDTT[Phospho (STY)]FSPNTGK_.2	3	T
P45880	VDAC2	Voltage-dependent anion-selective channel protein 2	VDAC2_T62_M1	1	1	-0.00584795	NA	NA	NA	1	1	-0.00584795	NA	NA	NA	0.293029	0.763565	-0.176998	0.867	46	1	_SC[Carbamidomethyl (C)]SGVEFSTSGSSNTDT[Phospho (STY)]GKVTGTLETK_.3;_SC[Carbamidomethyl (C)]SGVEFSTSGSSNTDT[Phospho (STY)]GK_.2	2	T
A3KMH1	VWA8	von Willebrand factor A domain-containing protein 8	VWA8_S560_M1	1	1	0	NA	NA	NA	0.209407	0.693288	-0.153555	NA	NA	NA	0.733011	0.942585	-0.0419054	1	555	1	_EELQLS[Phospho (STY)]DEQLQK_.2	1	S
P23381	WARS1	Tryptophan--tRNA ligase, cytoplasmic	WARS1_S351_M1	1	1	0	NA	NA	NA	0.495084	0.86088	0.0838109	NA	NA	NA	0.962882	0.99218	-0.00573087	0.889	350	1	_MS[Phospho (STY)]ASDPNSSIFLTDTAK_.2;_M[Oxidation (M)]S[Phospho (STY)]ASDPNSSIFLTDTAK_.2	2	S
Q9ULD5	ZNF777	Zinc finger protein 777	ZNF777_S10_M1	1	1	-0.00395257	NA	NA	NA	0.731165	0.940096	0.0515877	NA	NA	NA	0.89487	0.982091	-0.0198414	1	6	1	_SSPLS[Phospho (STY)]FPSVPQEETLR_.2	1	S
