## Supplementary material for "Personalized Molecular Signatures of Insulin Resistance and Type 2 Diabetes": Suppl. Table 8 (part 6 of 6)

### Sheet: Table_S8 (continued)
PG.ProteinGroups	PG.Genes	PG.ProteinDescriptions	PTM_collapse_key	M-value P.value	M-value adj.P.value	M-value estimate	HbA1c P.value	HbA1c adj.P.value	HbA1c estimate	FS.Insulin P.value	FS.Insulin adj.P.value	FS.Insulin estimate	HOMA1.IR P.value	HOMA1.IR adj.P.value	HOMA1.IR estimate	FP.Glucose P.value	FP.Glucose adj.P.value	FP.Glucose estimate	PTM_localization	PEP.PeptidePosition	PTM_0_num	PTM_group	PTM_collapse_key_num	PTM_0_aa
P04114	APOB	Apolipoprotein B-100	APOB_S1552_M2	0.887512	0.99074	0.0206897	0.152153	0.843578	0.263446	0.598165	0.956206	0.0668105	0.805721	0.984671	0.0460426	0.864227	0.980465	0.0221079	1	1537	2	_YEDGTLSLTSTS[Phospho (STY)]DLQS[Phospho (STY)]GIIK_.2;_YEDGTLSLTS[Phospho (STY)]TSDLQS[Phospho (STY)]GIIK_.2;_YEDGTLSLT[Phospho (STY)]STSDLQS[Phospho (STY)]GIIK_.2;_Y[Phospho (STY)]EDGTLSLTSTSDLQS[Phospho (STY)]GIIK_.2	4	S
P04114	APOB	Apolipoprotein B-100	APOB_T1545_M2	0.887512	0.99074	0.0206897	0.152153	0.843578	0.263446	0.598165	0.956206	0.0668105	0.805721	0.984671	0.0460426	0.864227	0.980465	0.0221079	0.999	1537	2	_YEDGTLSLT[Phospho (STY)]STSDLQS[Phospho (STY)]GIIK_.2;_YEDGTLSLT[Phospho (STY)]STS[Phospho (STY)]DLQSGIIK_.2;_YEDGTLSLT[Phospho (STY)]ST[Phospho (STY)]SDLQSGIIK_.2;_YEDGTLSLT[Phospho (STY)]S[Phospho (STY)]TSDLQSGIIK_.2;_Y[Phospho (STY)]EDGTLSLT[Phospho (STY)]STSDLQSGIIK_.2	5	T
Q15772	SPEG	Striated muscle preferentially expressed protein kinase	SPEG_S2323_M2	0.887885	0.99074	0.0113525	0.992177	0.998476	-0.00117608	0.553052	0.949426	-0.0478809	0.220773	0.812246	-0.146087	0.4926	0.901715	0.055857	0.996	2307;2309	2	_ARVPTVPPRPGSSLSSS[Phospho (STY)]IENLES[Phospho (STY)]EAVFEAK_.4;_ARVPTVPPRPGSSLSS[Phospho (STY)]S[Phospho (STY)]IENLESEAVFEAK_.3;_ARVPTVPPRPGSSLSS[Phospho (STY)]S[Phospho (STY)]IENLESEAVFEAK_.4;_ARVPTVPPRPGSSLS[Phospho (STY)]SS[Phospho (STY)]IENLESEAVFEAK_.4;_ARVPTVPPRPGSS[Phospho (STY)]LSSS[Phospho (STY)]IENLESEAVFEAK_.4;_ARVPTVPPRPGS[Phospho (STY)]SLSSS[Phospho (STY)]IENLESEAVFEAK_.4;_ARVPT[Phospho (STY)]VPPRPGSSLSSS[Phospho (STY)]IENLESEAVFEAK_.4;_VPTVPPRPGSSLSSS[Phospho (STY)]IENLES[Phospho (STY)]EAVFEAK_.3;_VPTVPPRPGSSLSS[Phospho (STY)]S[Phospho (STY)]IENLESEAVFEAK_.3;_VPTVPPRPGSSLS[Phospho (STY)]SS[Phospho (STY)]IENLESEAVFEAK_.3;_VPTVPPRPGSS[Phospho (STY)]LSSS[Phospho (STY)]IENLESEAVFEAK_.3;_VPTVPPRPGS[Phospho (STY)]SLSSS[Phospho (STY)]IENLESEAVFEAK_.3;_VPT[Phospho (STY)]VPPRPGSSLSSS[Phospho (STY)]IENLESEAVFEAK_.3	13	S
Q8WZ42	TTN	Titin	TTN_S12453_M1	0.887885	0.99074	-0.0113525	0.589226	0.961103	-0.0642407	0.94683	0.99472	-0.00534558	0.848929	0.98791	0.0226832	0.996196	1	0.000385613	0.998	12447;12453	1	_GPDIIKS[Phospho (STY)]SDKFDIIADGK_.2;_GPDIIKS[Phospho (STY)]SDKFDIIADGK_.3;_S[Phospho (STY)]SDKFDIIADGKK_.2;_S[Phospho (STY)]SDKFDIIADGKK_.3;_S[Phospho (STY)]SDKFDIIADGK_.2	5	S
P30622	CLIP1	CAP-Gly domain-containing linker protein 1	CLIP1_S327_M1	0.887928	0.99074	0.0184874	0.989413	0.998027	0.00232734	0.629099	0.959046	-0.0572875	0.712124	0.970259	-0.064656	0.830985	0.974932	0.025556	0.999	310	1	_SPSASSLSSMSSVASSVS[Phospho (STY)]SRPSR_.3;_SPSASSLSSMSSVASSVS[Phospho (STY)]SR_.2;_SPSASSLSSM[Oxidation (M)]SSVASSVS[Phospho (STY)]SR_.2	3	S
Q8WZ42	TTN	Titin	TTN_T29334_M1	0.887928	0.99074	0.0184874	0.724655	0.970758	-0.0607987	0.287742	0.862332	-0.124403	0.125575	0.719627	-0.26006	0.172638	0.719383	-0.160264	0.892	29329	1	_ADIHTT[Phospho (STY)]DSFSTLTVENC[Carbamidomethyl (C)]NR_.2;_ADIHTT[Phospho (STY)]DSFSTLTVENC[Carbamidomethyl (C)]NR_.3	2	T
Q8WZ42	TTN	Titin	TTN_T31342_M1	0.887928	0.99074	0.0184874	0.279202	0.894469	0.188103	0.659631	0.962344	0.0522769	0.583675	0.948211	0.0959021	0.273653	0.803096	0.130513	0.944	31331	1	_IIAQNDVGLSET[Phospho (STY)]SPASEPVVC[Carbamidomethyl (C)]K_.2;_IIAQNDVGLSET[Phospho (STY)]SPASEPVVC[Carbamidomethyl (C)]K_.3	2	T
P10636	MAPT	Microtubule-associated protein tau	MAPT_S554_M2	0.887928	0.99074	-0.0184874	0.960581	0.993638	0.00853859	0.340087	0.887982	0.111644	0.85899	0.989583	-0.0306859	0.722688	0.95541	0.0418724	0.991	543	2	_VAVVRTPPKSPS[Phospho (STY)]S[Phospho (STY)]AK_.2;_VAVVRTPPKSPS[Phospho (STY)]S[Phospho (STY)]AK_.3;_VAVVRTPPKS[Phospho (STY)]PS[Phospho (STY)]SAK_.2;_VAVVRTPPKS[Phospho (STY)]PS[Phospho (STY)]SAK_.3;_VAVVRT[Phospho (STY)]PPKSPS[Phospho (STY)]SAK_.2;_VAVVRT[Phospho (STY)]PPKSPS[Phospho (STY)]SAK_.3	6	S
P69905	HBA2	Hemoglobin subunit alpha	HBA2_S139_M1	0.887969	0.99074	0.0127119	0.986095	0.996989	0.00231854	0.84441	0.984162	0.017611	0.673109	0.965306	0.0560815	0.66095	0.945276	0.0396006	0.998	129	1	_FLASVSTVLTS[Phospho (STY)]K_.2	1	S
Q14247	CTTN	Src substrate cortactin	CTTN_T411_M1	0.888638	0.99074	-0.0234605	0.753816	0.973558	-0.0770728	0.888638	0.989843	-0.0234605	0.658597	0.963757	-0.108429	0.308323	0.819409	-0.172647	0.992	399	1	_TQTPPVSPAPQPT[Phospho (STY)]EERLPSSPVYEDAASFK_.3;_TQTPPVSPAPQPT[Phospho (STY)]EER_.2;_TQTPPVSPAPQPT[Phospho (STY)]EER_.3	3	T
P04075	ALDOA	Fructose-bisphosphate aldolase A	ALDOA_S39_M2	0.888655	0.99074	-0.0111132	0.58643	0.959621	0.0638255	0.284327	0.860875	0.0846452	0.37518	0.897401	0.103867	0.8871	0.984853	-0.0113232	1	29	2	_GILAADEST[Phospho (STY)]GS[Phospho (STY)]IAKR_.2;_GILAADEST[Phospho (STY)]GS[Phospho (STY)]IAKR_.3;_GILAADEST[Phospho (STY)]GS[Phospho (STY)]IAK_.2;_GILAADES[Phospho (STY)]TGS[Phospho (STY)]IAKR_.2;_GILAADES[Phospho (STY)]TGS[Phospho (STY)]IAKR_.3;_GILAADES[Phospho (STY)]TGS[Phospho (STY)]IAK_.2	6	S
O95466	FMNL1	Formin-like protein 1	FMNL1_S184_M1	0.888655	0.99074	0.0111132	0.546452	0.951327	-0.0707391	0.121985	0.723574	-0.122265	0.0422625	0.553314	-0.235161	0.717508	0.95541	-0.0288451	1	178	1	_NKPLEQS[Phospho (STY)]VEDLSK_.2;_NKPLEQS[Phospho (STY)]VEDLSK_.3	2	S
Q9Y623	MYH4	Myosin-4	MYH4_T1657_M1	0.888655	0.99074	-0.0111132	0.671523	0.968607	0.0497717	0.0353229	0.531399	-0.166336	0.703386	0.969524	-0.0446943	0.444373	0.885855	0.060999	1	1656	1	_DT[Phospho (STY)]QLHLDDAIR_.2	1	T
Q5T5Y3	CAMSAP1	Calmodulin-regulated spectrin-associated protein 1	CAMSAP1_S431_M1	0.888776	0.99074	-0.0115163	0.327255	0.899183	0.119699	0.125141	0.726053	0.126659	0.192689	0.789081	0.158726	0.375193	0.859255	0.0738889	1	431	1	_S[Phospho (STY)]IQGEDIPDQR_.2	1	S
P35241	RDX	Radixin	RDX_Y270_M1	0.888776	0.99074	-0.0115163	0.991184	0.998196	-0.00134481	0.967641	0.997371	-0.00332435	0.628366	0.959286	-0.058862	0.633298	0.940274	-0.0394245	1	264	1	_APDFVFY[Phospho (STY)]APR_.2	1	Y
P49585	PCYT1A	Choline-phosphate cytidylyltransferase A	PCYT1A_T342_M1	0.888793	0.99074	-0.0154044	0.72881	0.971035	-0.0558311	0.605281	0.956899	-0.0562349	0.863451	0.99097	-0.0277111	0.874904	0.98377	-0.0172422	0.989	342	1	_T[Phospho (STY)]SPPC[Carbamidomethyl (C)]SPANLSR_.2	1	T
Q8WZ42	TTN	Titin	TTN_S214_M1	0.88889	0.99074	-0.0121693	0.535192	0.949725	0.0802589	0.263557	0.851301	0.0977434	0.199129	0.793933	0.165312	0.961203	0.997061	0.0042795	1	206	1	_TIVSTAQIS[Phospho (STY)]ESR_.2	1	S
O15021	MAST4	Microtubule-associated serine/threonine-protein kinase 4	MAST4_S1397_M1	0.889082	0.99074	0.0170616	0.303964	0.896302	0.184519	0.466308	0.932272	-0.0892691	0.394648	0.905842	-0.153208	0.320596	0.829188	0.122613	1	1395	1	_SPS[Phospho (STY)]PLLGHSLGNSK_.2;_SPS[Phospho (STY)]PLLGHSLGNSK_.3	2	S
Q9Y613	FHOD1	FH1/FH2 domain-containing protein 1	FHOD1_S498_M1	0.889409	0.99074	0.0119107	0.40194	0.91698	0.105721	0.367925	0.900822	-0.0766823	0.955573	0.998279	0.00704658	0.222937	0.76084	0.104708	1	495	1	_TPQS[Phospho (STY)]PAPC[Carbamidomethyl (C)]VLLR_.2	1	S
Q96B36	AKT1S1	Proline-rich AKT1 substrate 1	AKT1S1_S88_M2	0.889423	0.99074	0.0108829	0.705464	0.969723	0.0437672	0.546704	0.948283	0.0469905	0.642396	0.961406	0.0537587	0.405286	0.870169	0.0654374	1	71	2	_AATAARPPAPPPAPQPPS[Phospho (STY)]PTPSPPRPT[Phospho (STY)]LAR_.3;_AATAARPPAPPPAPQPPS[Phospho (STY)]PTPSPPRPT[Phospho (STY)]LAR_.4;_AATAARPPAPPPAPQPPS[Phospho (STY)]PTPSPPRPT[Phospho (STY)]LAR_.5;_AATAARPPAPPPAPQPPS[Phospho (STY)]PTPS[Phospho (STY)]PPRPTLAR_.3;_AATAARPPAPPPAPQPPS[Phospho (STY)]PTPS[Phospho (STY)]PPRPTLAR_.4;_AATAARPPAPPPAPQPPS[Phospho (STY)]PT[Phospho (STY)]PSPPRPTLAR_.3;_AATAARPPAPPPAPQPPS[Phospho (STY)]PT[Phospho (STY)]PSPPRPTLAR_.4;_AATAARPPAPPPAPQPPS[Phospho (STY)]PT[Phospho (STY)]PSPPRPTLAR_.5;_AAT[Phospho (STY)]AARPPAPPPAPQPPS[Phospho (STY)]PTPSPPRPTLAR_.3;_AAT[Phospho (STY)]AARPPAPPPAPQPPS[Phospho (STY)]PTPSPPRPTLAR_.5	10	S
Q14814	MEF2D	Myocyte-specific enhancer factor 2D	MEF2D_S231_M1	0.889423	0.99074	-0.0108829	0.614027	0.963641	0.05838	0.381322	0.90442	-0.0682563	0.378545	0.898644	-0.101755	0.506119	0.904827	0.0522807	1	230	1	_AS[Phospho (STY)]PGLLPVANGNSLNK_.2	1	S
Q86TC9	MYPN	Myopalladin	MYPN_Y422_M1	0.889423	0.99074	-0.0108829	0.863404	0.984666	-0.0199301	0.975433	0.997387	0.00240098	0.893328	0.991637	0.0155346	0.656515	0.94412	-0.0349692	1	410	1	_VATIQQC[Carbamidomethyl (C)]QSPTNY[Phospho (STY)]LQGLDGKPIIAAPVFTK_.3;_VATIQQC[Carbamidomethyl (C)]QSPTNY[Phospho (STY)]LQGLDGKPIIAAPVFTK_.4;_VATIQQC[Carbamidomethyl (C)]QSPTNY[Phospho (STY)]LQGLDGK_.2;_VATIQQC[Carbamidomethyl (C)]QSPTNY[Phospho (STY)]LQGLDGK_.3	4	Y
P16333	NCK1	Cytoplasmic protein NCK1	NCK1_S85_M1	0.889423	0.99074	-0.0108829	0.24522	0.889275	-0.13402	0.788424	0.978687	0.0209228	0.873376	0.991385	0.0184625	0.919332	0.990457	-0.00796328	1	83;82	1	_KPS[Phospho (STY)]VPDSASPADDSFVDPGER_.2;_KPS[Phospho (STY)]VPDSASPADDSFVDPGER_.3;_RKPS[Phospho (STY)]VPDSASPADDSFVDPGER_.2;_RKPS[Phospho (STY)]VPDSASPADDSFVDPGER_.3	4	S
Q5VST9	OBSCN	Obscurin	OBSCN_S7074_M1	0.889423	0.99074	0.0108829	0.206418	0.861174	-0.145599	0.506501	0.942562	-0.0517925	0.660376	0.963757	-0.0508733	0.863652	0.980465	-0.013503	1	7068	1	_EAPLVPS[Phospho (STY)]SPFLGQPQAPPAPAKASPPLDSK_.3;_EAPLVPS[Phospho (STY)]SPFLGQPQAPPAPAKASPPLDSK_.4;_EAPLVPS[Phospho (STY)]SPFLGQPQAPPAPAK_.2;_EAPLVPS[Phospho (STY)]SPFLGQPQAPPAPAK_.3	4	S
Q9H987	SYNPO2L	Synaptopodin 2-like protein	SYNPO2L_S438_M2	0.889423	0.99074	0.0108829	0.626627	0.966721	0.0563166	0.78166	0.977105	0.0216088	0.940465	0.997172	0.00865251	0.996487	1	-0.00034623	1	425	2	_AQSAPPEAAVLPPS[Phospho (STY)]PLPAPVASPRPFQPGGGAPTPAPS[Phospho (STY)]IFNR_.3;_AQSAPPEAAVLPPS[Phospho (STY)]PLPAPVASPRPFQPGGGAPTPAPS[Phospho (STY)]IFNR_.5;_AQSAPPEAAVLPPS[Phospho (STY)]PLPAPVASPRPFQPGGGAPT[Phospho (STY)]PAPSIFNR_.3;_AQSAPPEAAVLPPS[Phospho (STY)]PLPAPVASPRPFQPGGGAPT[Phospho (STY)]PAPSIFNR_.4;_AQSAPPEAAVLPPS[Phospho (STY)]PLPAPVASPRPFQPGGGAPT[Phospho (STY)]PAPSIFNR_.5;_AQSAPPEAAVLPPS[Phospho (STY)]PLPAPVAS[Phospho (STY)]PRPFQPGGGAPTPAPSIFNR_.3;_AQSAPPEAAVLPPS[Phospho (STY)]PLPAPVAS[Phospho (STY)]PRPFQPGGGAPTPAPSIFNR_.4;_AQSAPPEAAVLPPS[Phospho (STY)]PLPAPVAS[Phospho (STY)]PRPFQPGGGAPTPAPSIFNR_.5;_AQSAPPEAAVLPPS[Phospho (STY)]PLPAPVAS[Phospho (STY)]PR_.2;_AQSAPPEAAVLPPS[Phospho (STY)]PLPAPVAS[Phospho (STY)]PR_.3;_AQS[Phospho (STY)]APPEAAVLPPS[Phospho (STY)]PLPAPVASPRPFQPGGGAPTPAPSIFNR_.4;_AQS[Phospho (STY)]APPEAAVLPPS[Phospho (STY)]PLPAPVASPRPFQPGGGAPTPAPSIFNR_.5;_AQS[Phospho (STY)]APPEAAVLPPS[Phospho (STY)]PLPAPVASPR_.2;_AQS[Phospho (STY)]APPEAAVLPPS[Phospho (STY)]PLPAPVASPR_.3	14	S
Q9UMS6	SYNPO2	Synaptopodin-2	SYNPO2_S777_M1	0.889423	0.99074	0.0108829	0.85706	0.984043	0.0208654	0.631565	0.959046	-0.0373866	0.482452	0.926518	-0.0812381	0.168135	0.717629	0.10837	1	767	1	_SSSSQPVTPVS[Phospho (STY)]PVWSPGVAPTQPPAFPTSNPSK_.3	1	S
Q8WZ42	TTN	Titin	TTN_S31260_M1	0.889423	0.99074	-0.0108829	0.66551	0.968366	-0.0500551	0.68244	0.965167	0.0318987	0.521141	0.934763	0.0742288	0.292625	0.810826	0.0827489	1	31243;31251	1	_SEEPVTPKTPLNPPEPPS[Phospho (STY)]NPPEVLDVTK_.3;_TPLNPPEPPS[Phospho (STY)]NPPEVLDVTK_.2;_TPLNPPEPPS[Phospho (STY)]NPPEVLDVTK_.3	3	S
Q8WZ42	TTN	Titin	TTN_T29313_M3	0.889461	0.99074	-0.0112744	0.290009	0.895915	-0.12641	0.864864	0.986397	0.0137445	0.970892	0.999251	0.00437694	0.87239	0.983507	0.0130887	1	29304	4	_LFIAY[Phospho (STY)]QGRPT[Phospho (STY)]PT[Phospho (STY)]AVWSKPDS[Phospho (STY)]NLSLR_.3;_LFIAY[Phospho (STY)]QGRPT[Phospho (STY)]PT[Phospho (STY)]AVWS[Phospho (STY)]KPDSNLSLR_.3	2	T
Q9UN70	PCDHGC3	Protocadherin gamma-C3	PCDHGC3_S732_M1	0.889985	0.99074	-0.0185431	0.364211	0.906056	0.178224	0.464697	0.932272	-0.0980133	0.702756	0.969395	-0.0754533	0.96844	0.997372	0.0053335	0.896	729	1	_APVS[Phospho (STY)]SLYR_.2	1	S
Q9UJ14	GGT7	Glutathione hydrolase 7	GGT7_S83_M1	0.88999	0.99074	-0.0189394	0.0606905	0.726469	0.330035	0.792116	0.979145	-0.0323505	0.756228	0.973948	0.0561632	0.116907	0.674466	0.193687	1	70	1	_LPSSSSEMGSQDGS[Phospho (STY)]PLR_.2;_LPSSSSEM[Oxidation (M)]GSQDGS[Phospho (STY)]PLR_.2	2	S
Q5VTT5	MYOM3	Myomesin-3	MYOM3_S543_M1	0.88999	0.99074	0.0189394	0.929948	0.992204	0.0156615	0.835533	0.983282	-0.0250224	0.720929	0.970988	-0.0635784	0.858617	0.979384	-0.0216032	0.999	539	1	_SVIGS[Phospho (STY)]GTWEAISSESPVR_.2	1	S
P20929	NEB	Nebulin	NEB_T6599_M3	0.88999	0.99074	0.0189394	0.658974	0.967161	0.078507	0.778042	0.976914	-0.0340507	0.80874	0.985246	0.0431047	0.422644	0.880009	0.0973917	0.99	6591	3	_SSSVATQQT[Phospho (STY)]TVSSIPS[Phospho (STY)]HPS[Phospho (STY)]TAGK_.2;_SSSVATQQT[Phospho (STY)]TVS[Phospho (STY)]S[Phospho (STY)]IPSHPSTAGK_.3;_SSSVATQQT[Phospho (STY)]T[Phospho (STY)]VSSIPSHPST[Phospho (STY)]AGK_.2;_SSSVATQQT[Phospho (STY)]T[Phospho (STY)]VSSIPSHPS[Phospho (STY)]TAGK_.2;_SSSVATQQT[Phospho (STY)]T[Phospho (STY)]VSSIPS[Phospho (STY)]HPSTAGK_.2;_SSSVATQQT[Phospho (STY)]T[Phospho (STY)]VSSIPS[Phospho (STY)]HPSTAGK_.3;_SSSVATQQT[Phospho (STY)]T[Phospho (STY)]VSS[Phospho (STY)]IPSHPSTAGK_.2;_SSSVATQQT[Phospho (STY)]T[Phospho (STY)]VS[Phospho (STY)]SIPSHPSTAGK_.2;_SSSVATQQT[Phospho (STY)]T[Phospho (STY)]VS[Phospho (STY)]SIPSHPSTAGK_.3;_SSSVAT[Phospho (STY)]QQT[Phospho (STY)]TVSS[Phospho (STY)]IPSHPSTAGK_.2;_SSSVAT[Phospho (STY)]QQT[Phospho (STY)]T[Phospho (STY)]VSSIPSHPSTAGK_.2;_SSSVAT[Phospho (STY)]QQT[Phospho (STY)]T[Phospho (STY)]VSSIPSHPSTAGK_.3	12	T
P55042	RRAD	GTP-binding protein RAD	RRAD_S39_M1	0.88999	0.99074	0.0189394	0.300142	0.896302	-0.185958	0.91362	0.993108	-0.0132701	0.72673	0.971099	-0.063213	0.076861	0.602417	-0.218405	1	39	1	_S[Phospho (STY)]MPVDERDLQAALTPGALTAAAAGTGTQGPR_.3;_S[Phospho (STY)]MPVDER_.2;_S[Phospho (STY)]M[Oxidation (M)]PVDERDLQAALTPGALTAAAAGTGTQGPR_.3;_S[Phospho (STY)]M[Oxidation (M)]PVDER_.2	4	S
O75122	CLASP2	CLIP-associating protein 2	CLASP2_T594_M1	0.890152	0.99074	0.0110413	0.608876	0.962664	-0.0604562	0.322379	0.879137	-0.078767	0.188147	0.787138	-0.154702	0.0240511	0.445525	-0.18098	0.986	591	1	_VLNT[Phospho (STY)]GSDVEEAVADALKKPAR_.3;_VLNT[Phospho (STY)]GSDVEEAVADALKK_.2;_VLNT[Phospho (STY)]GSDVEEAVADALKK_.3;_VLNT[Phospho (STY)]GSDVEEAVADALK_.2;_VLNT[Phospho (STY)]GSDVEEAVADALK_.3	5	T
Q969K3	RNF34	E3 ubiquitin-protein ligase RNF34	RNF34_S254_M1	0.890152	0.99074	-0.0110413	0.315521	0.89674	0.118282	0.594626	0.954864	0.0423716	0.614426	0.956863	0.059523	0.884864	0.984587	-0.0116113	1	253;251	1	_AS[Phospho (STY)]LSDLSSLDDVEGMSVR_.2;_AS[Phospho (STY)]LSDLSSLDDVEGM[Oxidation (M)]SVR_.2;_VRAS[Phospho (STY)]LSDLSSLDDVEGMSVR_.3;_VRAS[Phospho (STY)]LSDLSSLDDVEGM[Oxidation (M)]SVR_.3	4	S
Q01082	SPTBN1	Spectrin beta chain, non-erythrocytic 1	SPTBN1_S2341_M1	0.890152	0.99074	0.0110413	0.85714	0.984043	0.0212865	0.733287	0.971053	0.0271276	0.556058	0.941023	0.0695366	0.895913	0.985401	-0.0105055	0.999	2326	1	_AQTLPTSVVTITSESS[Phospho (STY)]PGKR_.2;_AQTLPTSVVTITSESS[Phospho (STY)]PGKR_.3;_AQTLPTSVVTITSESS[Phospho (STY)]PGK_.2	3	S
Q9NRH2	SNRK	SNF-related serine/threonine-protein kinase	SNRK_S590_M1	0.890177	0.99074	-0.0130719	0.365794	0.907052	-0.12552	0.622333	0.958515	0.0462999	0.917067	0.994468	-0.014509	1	1	0	1	567	1	_RDSSEGPPGSEGDGGGQSKPSNAS[Phospho (STY)]GGVDK_.3	1	S
Q9H425	C1orf198	Uncharacterized protein C1orf198	C1orf198_S174_M1	0.890267	0.99074	0.0292398	0.982913	0.996332	0.00511863	0.948208	0.99472	0.0105822	0.670904	0.964551	0.101289	0.92234	0.991293	-0.0159156	0.955	173	1	_SS[Phospho (STY)]SLDALGPTR_.2	1	S
P02511	CRYAB	Alpha-crystallin B chain	CRYAB_Y122_M1	0.890267	0.99074	0.0292398	0.396675	0.91698	-0.20635	0.888638	0.989843	-0.0234605	0.748333	0.973893	-0.0788432	0.461425	0.893806	-0.124269	1	122	1	_Y[Phospho (STY)]RIPADVDPLTITSSLSSDGVLTVNGPR_.3	1	Y
O60271	SPAG9	C-Jun-amino-terminal kinase-interacting protein 4	SPAG9_S733_M1	0.890267	0.99074	0.0292398	0.874282	0.987228	-0.0389277	0.836031	0.983282	-0.0409357	0.386226	0.903455	-0.21085	0.276941	0.804321	-0.183445	0.986	728	1	_SASQSS[Phospho (STY)]LDKLDQELK_.2;_SASQSS[Phospho (STY)]LDKLDQELK_.3	2	S
Q9UQ35	SRRM2	Serine/arginine repetitive matrix protein 2	SRRM2_S2100_M2	0.890267	0.99074	0.0292398	0.317775	0.897627	-0.242202	0.362727	0.89793	0.152493	0.559875	0.941546	0.142759	0.550376	0.921138	-0.101207	0.996	2098	2	_NHS[Phospho (STY)]GSRT[Phospho (STY)]PPVALNSSR_.3;_NHS[Phospho (STY)]GS[Phospho (STY)]RTPPVALNSSR_.3	2	S
P10398	ARAF	Serine/threonine-protein kinase A-Raf	ARAF_S157_M1	0.890267	0.99074	-0.0292398	0.411123	0.918233	-0.200234	0.420442	0.919571	0.135296	0.429563	0.912859	-0.192593	0.699185	0.950872	0.0654866	1	152	1	_QQFYHS[Phospho (STY)]VQDLSGGSR_.2;_QQFYHS[Phospho (STY)]VQDLSGGSR_.3	2	S
Q7Z6Z7	HUWE1	E3 ubiquitin-protein ligase HUWE1	HUWE1_S3827_M1	0.890267	0.99074	-0.0292398	0.122559	0.811291	0.366668	0.726286	0.971053	-0.0586513	0.403056	0.906723	0.203634	0.113326	0.670729	0.269538	0.983	3806;3805	1	_EESPM[Oxidation (M)]DVDQPSPSAQDTQSIAS[Phospho (STY)]DGTPQGEK_.3;_REESPM[Oxidation (M)]DVDQPSPSAQDTQSIAS[Phospho (STY)]DGTPQGEK_.3	2	S
Q9UPQ0	LIMCH1	LIM and calponin homology domains-containing protein 1	LIMCH1_T724_M1	0.890267	0.99074	-0.0292398	0.403817	0.91698	-0.203312	0.420442	0.919571	0.135296	0.981119	0.999251	0.00582488	0.325801	0.832012	-0.16619	0.983	716;718	1	_PKSPEPEAT[Phospho (STY)]LTFPFLDK_.2;_SPEPEAT[Phospho (STY)]LTFPFLDK_.3	2	T
Q9H074	PAIP1	Polyadenylate-binding protein-interacting protein 1	PAIP1_T91_M1	0.890267	0.99074	-0.0292398	0.575226	0.955373	0.133326	0.42225	0.919742	0.136842	0.182183	0.780971	0.310867	0.32988	0.834745	0.158732	0.995	64	1	_TTPPPGAQC[Carbamidomethyl (C)]EVPASPQRPSRPGALPEQT[Phospho (STY)]R_.4	1	T
Q5TC82	RC3H1	Roquin-1	RC3H1_S772_M1	0.890267	0.99074	-0.0292398	0.57192	0.954452	-0.138443	0.779435	0.976914	0.046921	0.933888	0.997069	-0.0204151	0.598086	0.930161	0.0893	0.934	769;770	1	_KVIS[Phospho (STY)]PPPFAPSPTLPPTFHPEEFLDEDLK_.4;_VIS[Phospho (STY)]PPPFAPSPTLPPTFHPEEFLDEDLK_.3	2	S
O95359	TACC2	Transforming acidic coiled-coil-containing protein 2	TACC2_S718_M1	0.890267	0.99074	-0.0292398	0.510952	0.943651	0.156137	0.455298	0.930259	0.121372	0.859354	0.98974	0.0423305	0.820059	0.972605	-0.0371365	1	710	1	_MESFLTLES[Phospho (STY)]EK_.2;_M[Oxidation (M)]ESFLTLES[Phospho (STY)]EK_.2	2	S
Q8WZ42	TTN	Titin	TTN_T16457_M1	0.890267	0.99074	-0.0292398	0.281142	0.894469	0.260644	0.381187	0.90442	0.147061	0.260917	0.841041	0.271464	0.944183	0.996099	0.0117303	0.992	16438	1	_AESC[Carbamidomethyl (C)]YLTWDAPLDNGGSEIT[Phospho (STY)]HYVIDKR_.4	1	T
O00418	EEF2K	Eukaryotic elongation factor 2 kinase	EEF2K_S70_M2	0.890289	0.99074	0.0128032	0.923303	0.991891	-0.0131615	0.661129	0.962344	0.040444	0.915314	0.994122	-0.0145371	0.793376	0.968965	-0.0244012	1	69	2	_YS[Phospho (STY)]S[Phospho (STY)]SGSPANSFHFK_.2;_Y[Phospho (STY)]S[Phospho (STY)]SSGSPANSFHFK_.2	2	S
Q5JR12	PPM1J	Protein phosphatase 1J	PPM1J_S25_M2	0.890582	0.99074	0.0138889	0.908313	0.990052	-0.0172624	0.304168	0.870673	0.104042	0.698232	0.968954	0.0580689	0.706572	0.951442	-0.0383924	1	25	2	_S[Phospho (STY)]PDLPNAASAPPAAAPEAPRS[Phospho (STY)]PPAK_.3;_S[Phospho (STY)]PDLPNAAS[Phospho (STY)]APPAAAPEAPRSPPAK_.3	2	S
Q5JR12	PPM1J	Protein phosphatase 1J	PPM1J_S33_M2	0.890582	0.99074	0.0138889	0.908313	0.990052	-0.0172624	0.304168	0.870673	0.104042	0.698232	0.968954	0.0580689	0.706572	0.951442	-0.0383924	0.998	25	2	_SPDLPNAAS[Phospho (STY)]APPAAAPEAPRS[Phospho (STY)]PPAK_.3;_S[Phospho (STY)]PDLPNAAS[Phospho (STY)]APPAAAPEAPRSPPAK_.3	2	S
Q8WZ42	TTN	Titin	TTN_T21611_M1	0.890771	0.99074	-0.0122735	0.921757	0.991724	-0.0129522	0.923767	0.993532	-0.00850103	0.581266	0.948211	0.0726369	0.974521	0.998211	0.00286313	0.965	21595	1	_DAAYPPGPPSNPHVTDT[Phospho (STY)]TKK_.3;_DAAYPPGPPSNPHVTDT[Phospho (STY)]TKK_.4;_DAAYPPGPPSNPHVTDT[Phospho (STY)]TK_.2;_DAAYPPGPPSNPHVTDT[Phospho (STY)]TK_.3	4	T
Q5VWP3	MLIP	Muscular LMNA-interacting protein	MLIP_S163_M1	0.890847	0.99074	-0.0108167	0.739091	0.972963	0.0388335	0.819038	0.983282	-0.017961	0.716085	0.970988	0.0424028	0.996417	1	0.000355587	1	163	1	_S[Phospho (STY)]LAISSSLVSDVVRPK_.2;_S[Phospho (STY)]LAISSSLVSDVVRPK_.3;_S[Phospho (STY)]LAISSSLVSDVVR_.2	3	S
P42677	RPS27	40S ribosomal protein S27	RPS27_S11_M1	0.890847	0.99074	-0.0108167	0.850583	0.983134	-0.0219695	0.470162	0.934067	0.0566805	0.324646	0.882971	0.114508	0.932015	0.99408	-0.00675372	1	6	1	_DLLHPS[Phospho (STY)]PEEEK_.2	1	S
Q5THJ4	VPS13D	Intermembrane lipid transfer protein VPS13D	VPS13D_S1724_M1	0.890847	0.99074	-0.0108167	0.630238	0.966721	0.0561057	0.330331	0.8824	-0.0764224	0.863546	0.99097	-0.0200441	0.535518	0.91578	0.0490445	1	1724	1	_S[Phospho (STY)]LPSHMEEAPNVFQLYQR_.3;_S[Phospho (STY)]LPSHM[Oxidation (M)]EEAPNVFQLYQR_.3	2	S
P46109	CRKL	Crk-like protein	CRKL_S114_M1	0.891054	0.99074	-0.021164	0.493208	0.942706	0.135056	0.782011	0.977105	-0.0371354	0.99975	0.999912	-6.19599e-05	0.858737	0.979384	0.0239686	0.997	105	1	_YPSPPMGSVS[Phospho (STY)]APNLPTAEDNLEYVR_.3;_YPSPPM[Oxidation (M)]GSVS[Phospho (STY)]APNLPTAEDNLEYVR_.3	2	S
A8MZF0	PRR33	Proline-rich protein 33	PRR33_S91_M1	0.891054	0.99074	-0.021164	0.43276	0.92358	-0.154399	0.827858	0.983282	0.0292167	0.92028	0.99527	0.0198152	0.936897	0.99475	0.0106958	1	71;82	1	_AQPLVPVAHIRPLPTTVQAAS[Phospho (STY)]PLPEEPPVPRPPPGFQASVPR_.5;_PLPTTVQAAS[Phospho (STY)]PLPEEPPVPRPPPGFQASVPR_.3;_PLPTTVQAAS[Phospho (STY)]PLPEEPPVPRPPPGFQASVPR_.4	3	S
Q8WZ42	TTN	Titin	TTN_S34176_M1	0.891054	0.99074	-0.021164	0.904982	0.989663	-0.0236333	0.858791	0.985683	0.0239046	0.8083	0.985246	0.0480134	0.952667	0.996799	-0.00801103	0.993	34165	1	_TSGDTSLQGSFS[Phospho (STY)]SQSVQMSASK_.2;_TSGDTSLQGSFS[Phospho (STY)]SQSVQMSASK_.3;_TSGDTSLQGSFS[Phospho (STY)]SQSVQM[Oxidation (M)]SASK_.2;_TSGDTSLQGSFS[Phospho (STY)]SQSVQM[Oxidation (M)]SASK_.3	4	S
Q8WZ42	TTN	Titin	TTN_T9032_M1	0.891054	0.99074	-0.021164	0.771977	0.976784	0.0562441	0.0873971	0.661823	0.226096	0.431879	0.913253	0.151781	0.377165	0.860452	0.117068	0.966	9020;9023	1	_DGKPLKDSPNVQT[Phospho (STY)]SFLDNTATLNIFK_.3;_DGKPLKDSPNVQT[Phospho (STY)]SFLDNTATLNIFK_.4;_PLKDSPNVQT[Phospho (STY)]SFLDNTATLNIFK_.3	3	T
Q9HAZ1	CLK4	Dual specificity protein kinase CLK4	CLK4_Y329_M1	0.891054	0.99074	0.021164	0.279574	0.894469	-0.211666	0.579991	0.951649	-0.0742708	0.405082	0.906732	-0.163742	0.394631	0.867625	-0.115136	1	321	1	_VVDFGSATY[Phospho (STY)]DDEHHSTLVSTR_.3;_VVDFGSATY[Phospho (STY)]DDEHHSTLVSTR_.4	2	Y
Q6P2E9	EDC4	Enhancer of mRNA-decapping protein 4	EDC4_T727_M1	0.891054	0.99074	0.021164	0.763432	0.975896	0.0584117	0.430629	0.922343	-0.103704	0.445238	0.915545	-0.147465	0.984963	0.999039	-0.00252279	0.956	727	1	_T[Phospho (STY)]RSPDVISSASTALSQDIPEIASEALSR_.3;_T[Phospho (STY)]RSPDVISSASTALSQDIPEIASEALSR_.4	2	T
O43813	LANCL1	Glutathione S-transferase LANCL1	LANCL1_T188_M1	0.891054	0.99074	0.021164	0.993728	0.998909	0.0015269	0.487575	0.93929	0.0912454	0.423953	0.912737	0.154376	0.969982	0.998059	-0.0050133	0.995	174	1	_IPQSHIQQIC[Carbamidomethyl (C)]ETILT[Phospho (STY)]SGENLAR_.3	1	T
O95425	SVIL	Supervillin	SVIL_T1408_M1	0.891054	0.99074	0.021164	0.74223	0.973203	-0.0650568	0.678165	0.964512	-0.0556292	0.512675	0.934462	-0.129089	0.736464	0.957148	-0.0455187	1	1398	1	_MSSNSNFSEVT[Phospho (STY)]LAGLASK_.2;_M[Oxidation (M)]SSNSNFSEVT[Phospho (STY)]LAGLASK_.2	2	T
E9PAV3	NACA	Nascent polypeptide-associated complex subunit alpha, muscle-specific form	NACA_T297_M1	0.891828	0.991458	0.0172228	0.785838	0.978226	-0.0508606	0.540565	0.947944	0.0775027	0.785664	0.981512	0.050903	0.585852	0.92707	-0.0696459	0.94	292	1	_TAGPNT[Phospho (STY)]PPDFPISLGSHLAPLHQSSFGSVQLLGQTGPSALSDPTVK_.4;_TAGPNT[Phospho (STY)]PPDFPISLGSHLAPLHQSSFGSVQLLGQTGPSALSDPTVK_.5	2	T
Q8WZ42	TTN	Titin	TTN_S26498_M1	0.891828	0.991458	0.0172228	0.590719	0.961951	-0.100475	0.733799	0.971053	-0.0431502	0.973299	0.999251	0.00626919	0.52876	0.913883	0.0804395	0.86	26497	1	_SS[Phospho (STY)]YSESSAVVAEYPFSPPGPPGTPK_.2;_SS[Phospho (STY)]YSESSAVVAEYPFSPPGPPGTPK_.3	2	S
P54296	MYOM2	Myomesin-2	MYOM2_S555_M1	0.892344	0.991901	-0.0107407	0.604879	0.962424	-0.0607084	0.634185	0.959829	0.0376201	0.428108	0.912737	0.0928641	0.869053	0.982549	-0.0131422	1	549	1	_SVVGSGS[Phospho (STY)]WQR_.2	1	S
O60331	PIP5K1C	Phosphatidylinositol 4-phosphate 5-kinase type-1 gamma	PIP5K1C_T472_M1	0.89245	0.991901	0.0251048	0.332551	0.899183	-0.25031	0.650186	0.962127	0.0811814	0.898216	0.992361	0.0335728	0.481641	0.899152	0.127363	0.997	468	1	_PLGPT[Phospho (STY)]AAFSASQIPSER_.2	1	T
Q9UHG3	PCYOX1	Prenylcysteine oxidase 1	PCYOX1_T47_M1	0.892774	0.991901	-0.0193548	0.35707	0.90451	0.17122	0.785575	0.977597	0.0345201	0.730498	0.971099	0.0644515	0.394627	0.867625	0.108822	0.922	37	1	_IAIIGAGIGGT[Phospho (STY)]SAAYYLR_.2;_IAIIGAGIGGT[Phospho (STY)]SAAYYLR_.3	2	T
Q96MF2	STAC3	SH3 and cysteine-rich domain-containing protein 3	STAC3_S13_M1	0.892774	0.991901	-0.0193548	0.112601	0.807877	0.290717	0.385768	0.90512	0.110152	0.335944	0.88464	0.178767	0.254345	0.78808	0.145025	1	5	1	_EVLESPKPS[Phospho (STY)]FPAETR_.2;_EVLESPKPS[Phospho (STY)]FPAETR_.3	2	S
Q9NYJ8	TAB2	TGF-beta-activated kinase 1 and MAP3K7-binding protein 2	TAB2_S527_M1	0.892774	0.991901	-0.0193548	0.558583	0.951327	0.109233	0.945774	0.99472	0.00863003	0.266027	0.845226	0.206083	0.195999	0.738432	0.164685	0.999	522	1	_KLSMGS[Phospho (STY)]DDAAYTQALLVHQK_.3;_KLSM[Oxidation (M)]GS[Phospho (STY)]DDAAYTQALLVHQK_.3	2	S
Q7Z460	CLASP1	CLIP-associating protein 1	CLASP1_S647_M2	0.892774	0.991901	0.0193548	0.054109	0.720015	-0.349283	0.367228	0.900822	0.114721	0.561999	0.942385	-0.108292	0.143227	0.698205	-0.186762	0.784	644	2	_RQSS[Phospho (STY)]GS[Phospho (STY)]ATNVASTPDNR_.2;_RQS[Phospho (STY)]S[Phospho (STY)]GSATNVASTPDNR_.2	2	S
P04049	RAF1	RAF proto-oncogene serine/threonine-protein kinase	RAF1_S274_M1	0.892774	0.991901	0.0193548	0.841321	0.982464	0.0374855	0.772479	0.976745	0.0367174	0.647513	0.962099	0.0854812	0.189516	0.735252	-0.168142	0.961	257	1	_STSTPNVHMVSTTLPVDS[Phospho (STY)]R_.2;_STSTPNVHM[Oxidation (M)]VSTTLPVDS[Phospho (STY)]R_.2	2	S
O95248	SBF1	Myotubularin-related protein 5	SBF1_S1749_M1	0.892774	0.991901	0.0193548	0.201119	0.861174	0.236041	0.646208	0.962127	-0.0581898	0.514526	0.934462	0.12163	0.443488	0.885838	0.0980476	0.771	1746;1747	1	_RSTS[Phospho (STY)]TLYSQFQTAESENR_.3;_STS[Phospho (STY)]TLYSQFQTAESENR_.2	2	S
Q8N3K9	CMYA5	Cardiomyopathy-associated protein 5	CMYA5_S767_M1	0.892872	0.991901	-0.0110874	0.495432	0.942706	0.0828293	0.235373	0.834191	0.0972778	0.631355	0.960527	0.0583513	0.98785	0.999039	0.00125903	1	762	1	_TSEC[Carbamidomethyl (C)]QS[Phospho (STY)]PLPSTATSEHVVPSEGEDLGSERFTPDSK_.4;_TSEC[Carbamidomethyl (C)]QS[Phospho (STY)]PLPSTATSEHVVPSEGEDLGSER_.3	2	S
Q9H987	SYNPO2L	Synaptopodin 2-like protein	SYNPO2L_S193_M2	0.892872	0.991901	0.0110874	0.708372	0.969723	0.045503	0.516279	0.945737	0.0532118	0.375439	0.897401	0.107566	0.677217	0.947042	0.0344208	0.994	161;160	2	_GPTRPTPPGAPPDEVYLSDSPAEPAPTIPGPPS[Phospho (STY)]QGDS[Phospho (STY)]R_.3;_GPTRPTPPGAPPDEVYLSDSPAEPAPTIPGPPS[Phospho (STY)]QGDS[Phospho (STY)]R_.4;_GPTRPTPPGAPPDEVYLSDSPAEPAPT[Phospho (STY)]IPGPPS[Phospho (STY)]QGDSR_.3;_GPTRPTPPGAPPDEVYLSDSPAEPAPT[Phospho (STY)]IPGPPS[Phospho (STY)]QGDSR_.4;_GPTRPTPPGAPPDEVYLSDS[Phospho (STY)]PAEPAPTIPGPPS[Phospho (STY)]QGDSR_.3;_GPTRPTPPGAPPDEVYLS[Phospho (STY)]DSPAEPAPTIPGPPS[Phospho (STY)]QGDSR_.4;_GPTRPTPPGAPPDEVY[Phospho (STY)]LSDSPAEPAPTIPGPPS[Phospho (STY)]QGDSR_.3;_GPTRPTPPGAPPDEVY[Phospho (STY)]LSDSPAEPAPTIPGPPS[Phospho (STY)]QGDSR_.4;_GPTRPT[Phospho (STY)]PPGAPPDEVYLSDSPAEPAPTIPGPPS[Phospho (STY)]QGDSR_.3;_GPTRPT[Phospho (STY)]PPGAPPDEVYLSDSPAEPAPTIPGPPS[Phospho (STY)]QGDSR_.4;_RGPTRPTPPGAPPDEVYLSDSPAEPAPTIPGPPS[Phospho (STY)]QGDS[Phospho (STY)]R_.3;_RGPTRPTPPGAPPDEVYLSDSPAEPAPTIPGPPS[Phospho (STY)]QGDS[Phospho (STY)]R_.4;_RGPTRPTPPGAPPDEVYLSDSPAEPAPT[Phospho (STY)]IPGPPS[Phospho (STY)]QGDSR_.4;_RGPTRPTPPGAPPDEVYLSDS[Phospho (STY)]PAEPAPTIPGPPS[Phospho (STY)]QGDSR_.4;_RGPTRPTPPGAPPDEVYLS[Phospho (STY)]DSPAEPAPTIPGPPS[Phospho (STY)]QGDSR_.4;_RGPTRPTPPGAPPDEVY[Phospho (STY)]LSDSPAEPAPTIPGPPS[Phospho (STY)]QGDSR_.4	16	S
Q8WZ42	TTN	Titin	TTN_Y20293_M1	0.893176	0.99207	0.0123417	0.850869	0.983134	0.0254626	0.166341	0.774088	0.126376	0.106016	0.689853	0.216341	0.917657	0.989895	0.00951548	0.999	20289;20288	1	_DSGDY[Phospho (STY)]TITAENSSGSK_.2;_KDSGDY[Phospho (STY)]TITAENSSGSK_.2;_KDSGDY[Phospho (STY)]TITAENSSGSK_.3	3	Y
P35612	ADD2	Beta-adducin	ADD2_Y31_M1	0.893269	0.99207	0.0121102	0.643994	0.967161	-0.0619701	0.295228	0.866419	-0.0946895	0.589975	0.949837	-0.0722373	0.962503	0.997091	0.00428426	1	2	1	_SEETVPEAASPPPPQGQPYFDRFSEDDPEY[Phospho (STY)]MR_.3;_SEETVPEAASPPPPQGQPYFDRFSEDDPEY[Phospho (STY)]M[Oxidation (M)]R_.3	2	Y
Q9HA65	TBC1D17	TBC1 domain family member 17	TBC1D17_S613_M1	0.893274	0.99207	-0.0121029	0.659576	0.967161	0.0585516	0.870091	0.986397	0.0146715	0.596277	0.952306	0.0703895	0.43964	0.885015	0.0699327	0.869	577	1	_QLTAC[Carbamidomethyl (C)]PELPHNVQEILGLAPPAEPHSPSPTASPLPLS[Phospho (STY)]PTR_.4	1	S
Q14315	FLNC	Filamin-C	FLNC_S1527_M1	0.893282	0.99207	-0.0128253	0.47352	0.935781	0.101609	0.855936	0.985683	-0.0174046	0.819426	0.986742	0.0324373	0.477124	0.896945	0.0686015	1	1519	1	_YADQEVPRS[Phospho (STY)]PFK_.2;_YADQEVPRS[Phospho (STY)]PFK_.3	2	S
O00231	PSMD11	26S proteasome non-ATPase regulatory subunit 11	PSMD11_S14_M1	0.893386	0.992113	-0.0108696	0.166339	0.845156	0.164881	0.976726	0.997387	0.0023548	0.45768	0.917512	0.0889073	0.141594	0.698205	0.119709	0.995	12	1	_AQS[Phospho (STY)]LLSTDR_.2	1	S
Q9BR39	JPH2	Junctophilin-2	JPH2_S590_M1	0.893689	0.992291	0.0116433	0.851508	0.983134	-0.0240627	0.863398	0.98638	0.0149025	0.797022	0.983405	0.0330577	0.502024	0.904354	0.0587385	0.997	573	1	_TTPPEPPPFEDQPEPEVS[Phospho (STY)]GSESAPSSPATAPLQAPTLR_.3;_TTPPEPPPFEDQPEPEVS[Phospho (STY)]GSESAPSSPATAPLQAPTLR_.4	2	S
Q9HBL0	TNS1	Tensin-1	TNS1_S953_M1	0.893988	0.992291	0.0114172	0.277741	0.894469	0.136647	0.364897	0.899518	0.0772207	0.481752	0.926396	0.0888073	0.388791	0.864655	-0.0741176	0.986	938	1	_SPASSSLPAFLPTTHS[Phospho (STY)]PPGPQQPPASLPGLTAQPLLSPK_.3;_SPASSSLPAFLPTTHS[Phospho (STY)]PPGPQQPPASLPGLTAQPLLSPK_.4	2	S
P51812	RPS6KA3	Ribosomal protein S6 kinase alpha-3	RPS6KA3_S406_M1	0.894126	0.992291	0.0148649	0.857144	0.984043	0.0297876	0.475274	0.93555	0.0798379	0.599478	0.95249	0.0867553	0.836768	0.975162	0.023258	1	384	1	_GFSFVAITSDDESQAM[Oxidation (M)]QTVGVHS[Phospho (STY)]IVQQLHR_.3;_GFSFVAITSDDESQAM[Oxidation (M)]QTVGVHS[Phospho (STY)]IVQQLHR_.4	2	S
Q96HC4	PDLIM5	PDZ and LIM domain protein 5	PDLIM5_S360_M1	0.894332	0.992291	-0.0111966	0.736988	0.972913	-0.0417987	0.837029	0.983282	0.0172532	0.691889	0.968368	0.0493134	0.761563	0.963785	-0.0256489	0.998	360	1	_S[Phospho (STY)]PSWQRPNQGVPSTGR_.3	1	S
Q9UPQ0	LIMCH1	LIM and calponin homology domains-containing protein 1	LIMCH1_S235_M2	0.894351	0.992291	-0.0333333	0.303317	0.896302	0.265353	0.967114	0.997371	0.00738012	0.481917	0.926396	0.18305	0.322025	0.829614	0.177783	1	224	2	_GSSDGRGSDS[Phospho (STY)]ES[Phospho (STY)]DLPHR_.2;_GSSDGRGSDS[Phospho (STY)]ES[Phospho (STY)]DLPHR_.3;_GSSDGRGS[Phospho (STY)]DSES[Phospho (STY)]DLPHR_.3	3	S
Q9HBL0	TNS1	Tensin-1	TNS1_S1184_M1	0.894351	0.992291	-0.0333333	0.545476	0.951327	0.163369	0.89245	0.990289	-0.0251048	0.682949	0.96741	-0.110781	0.716875	0.955191	0.0683986	0.992	1167	1	_NGTLGGSFVSPSPLSTSS[Phospho (STY)]PILSADSTSVGSFPSGESSDQGPR_.3	1	S
O95155	UBE4B	Ubiquitin conjugation factor E4 B	UBE4B_S112_M1	0.894351	0.992291	0.0333333	0.607105	0.962664	-0.134382	0.409227	0.915847	0.148152	0.803283	0.98413	0.0653272	0.836317	0.974932	0.037177	1	103	1	_SQSMDIDGVS[Phospho (STY)]C[Carbamidomethyl (C)]EK_.2;_SQSM[Oxidation (M)]DIDGVS[Phospho (STY)]C[Carbamidomethyl (C)]EK_.2	2	S
O95817	BAG3	BAG family molecular chaperone regulator 3	BAG3_S284_M2	0.894541	0.992291	-0.0135331	0.814068	0.980156	0.0356456	0.697821	0.966841	0.0396903	0.591857	0.951266	0.0811533	0.676685	0.946854	0.0429077	0.999	283	2	_SS[Phospho (STY)]TPLHSPS[Phospho (STY)]PIR_.3;_SS[Phospho (STY)]TPLHS[Phospho (STY)]PSPIR_.3;_SS[Phospho (STY)]T[Phospho (STY)]PLHSPSPIR_.3;_S[Phospho (STY)]S[Phospho (STY)]TPLHSPSPIR_.3	4	S
P54296	MYOM2	Myomesin-2	MYOM2_S779_M1	0.894762	0.992291	0.01849	0.452168	0.930169	-0.154137	0.112253	0.707909	0.222568	0.397414	0.905842	0.173222	0.706835	0.951442	-0.053301	0.999	756;767	1	_NWHEVNSSPSKPTILTVDGLTEGS[Phospho (STY)]LYEFK_.3;_NWHEVNSSPSKPTILTVDGLTEGS[Phospho (STY)]LYEFK_.4;_PTILTVDGLTEGS[Phospho (STY)]LYEFK_.2	3	S
Q8WZ42	TTN	Titin	TTN_S24167_M1	0.894762	0.992291	-0.01849	0.70444	0.96963	0.0781218	0.581178	0.951649	-0.0774009	0.744769	0.973483	-0.0670712	0.185398	0.73084	0.186052	1	24152;24161	1	_DLVIEPDVKPAFSSYS[Phospho (STY)]VQVGQDLK_.2;_DLVIEPDVKPAFSSYS[Phospho (STY)]VQVGQDLK_.3;_PAFSSYS[Phospho (STY)]VQVGQDLK_.2	3	S
Q8WZ42	TTN	Titin	TTN_S5123_M1	0.895386	0.992291	0.0137493	0.866607	0.985436	-0.0257603	0.604049	0.956899	-0.0536711	0.574257	0.945696	-0.086012	0.543356	0.918399	-0.0635311	0.894	5122	1	_DS[Phospho (STY)]SGALIVQEPPSFVTKPGSKDVLPGSAVC[Carbamidomethyl (C)]LK_.4;_DS[Phospho (STY)]SGALIVQEPPSFVTKPGSK_.2;_DS[Phospho (STY)]SGALIVQEPPSFVTKPGSK_.3;_DS[Phospho (STY)]SGALIVQEPPSFVTK_.2	4	S
Q8WWI1	LMO7	LIM domain only protein 7	LMO7_S1500_M1	0.895515	0.992291	-0.0172627	0.620756	0.966102	-0.0958837	0.836365	0.983282	-0.027262	0.656977	0.963757	-0.0860994	0.895393	0.985401	-0.017392	1	1491	1	_SASVNKEPVS[Phospho (STY)]LPGIMR_.2;_SASVNKEPVS[Phospho (STY)]LPGIM[Oxidation (M)]R_.3	2	S
P34910	EVI2B	Protein EVI2B	EVI2B_S268_M2	0.895571	0.992291	-0.0105696	0.776449	0.976815	0.0338078	0.477855	0.937919	-0.0569032	0.777477	0.97906	-0.0336483	0.905111	0.987232	0.00964411	1	266	2	_RTS[Phospho (STY)]IISLTPWKPS[Phospho (STY)]K_.3;_RTS[Phospho (STY)]IISLT[Phospho (STY)]PWKPSK_.3;_RTS[Phospho (STY)]IIS[Phospho (STY)]LTPWKPSK_.3;_RT[Phospho (STY)]S[Phospho (STY)]IISLTPWKPSK_.3	4	S
Q9NYF3	FAM53C	Protein FAM53C	FAM53C_S122_M1	0.895571	0.992291	-0.0105696	0.541329	0.951009	-0.0726486	0.477841	0.937919	0.056925	0.68199	0.96741	0.0487707	0.688804	0.949122	0.0323599	1	120	1	_SLS[Phospho (STY)]VPVDLSR_.2	1	S
P46020	PHKA1	Phosphorylase b kinase regulatory subunit alpha, skeletal muscle isoform	PHKA1_S1025_M1	0.895571	0.992291	0.0105696	0.15355	0.843578	0.168742	0.501794	0.94168	0.0538686	0.165649	0.769759	0.163986	0.325972	0.832012	0.0794519	1	1017;1016	1	_LSISAESQS[Phospho (STY)]PGTSMTPSSGSFPSAYDQQSSK_.3;_LSISAESQS[Phospho (STY)]PGTSM[Oxidation (M)]TPSSGSFPSAYDQQSSK_.3;_RLSISAESQS[Phospho (STY)]PGTSMTPSSGSFPSAYDQQSSK_.3;_RLSISAESQS[Phospho (STY)]PGTSM[Oxidation (M)]TPSSGSFPSAYDQQSSKDSR_.4;_RLSISAESQS[Phospho (STY)]PGTSM[Oxidation (M)]TPSSGSFPSAYDQQSSK_.3	5	S
O60271	SPAG9	C-Jun-amino-terminal kinase-interacting protein 4	SPAG9_T1178_M1	0.895867	0.992291	-0.0215385	0.599387	0.961981	0.108027	0.691482	0.966719	0.05547	0.360044	0.891317	0.187111	0.740361	0.958366	0.0467326	0.904	1178	1	_T[Phospho (STY)]SGVPGNRPGSVIR_.2;_T[Phospho (STY)]SGVPGNRPGSVIR_.3	2	T
Q96MF2	STAC3	SH3 and cysteine-rich domain-containing protein 3	STAC3_S153_M1	0.895867	0.992291	-0.0215385	0.951318	0.993638	0.0123324	0.661081	0.962344	0.0603471	0.866566	0.991121	0.0339321	0.983327	0.999039	-0.00289048	0.97	151	1	_AYS[Phospho (STY)]SPLYSNQQYAC[Carbamidomethyl (C)]VK_.2	1	S
O60506	SYNCRIP	Heterogeneous nuclear ribonucleoprotein Q	SYNCRIP_T267_M1	0.895867	0.992291	-0.0215385	0.156673	0.843578	0.285993	0.139541	0.739201	0.206791	0.405946	0.906732	0.170157	0.842197	0.976005	-0.0282182	0.916	266	1	_VT[Phospho (STY)]EGLTDVILYHQPDDK_.2	1	T
P45880	VDAC2	Voltage-dependent anion-selective channel protein 2	VDAC2_S243_M1	0.895867	0.992291	-0.0215385	0.566224	0.952275	0.117901	0.842576	0.983623	0.0278643	0.657862	0.963757	0.0911553	0.690864	0.949122	0.0561678	0.981	236	1	_YQLDPTAS[Phospho (STY)]ISAK_.2	1	S
Q9BYB0	SHANK3	SH3 and multiple ankyrin repeat domains protein 3	SHANK3_S388_M1	0.896025	0.992291	0.0114785	0.253061	0.889275	-0.147359	0.966077	0.997371	0.00371355	0.791588	0.982251	-0.0342468	0.301029	0.81414	-0.0911865	1	381	1	_GEAQPAAS[Phospho (STY)]PGPSLR_.2	1	S
P23528	CFL1	Cofilin-1	CFL1_S3_M2	0.896027	0.992291	0.0121335	0.373368	0.909929	0.121251	0.66114	0.962344	-0.0404175	0.752551	0.973948	-0.0430828	0.815371	0.972035	0.0216763	1	2	2	_AS[Phospho (STY)]GVAVS[Phospho (STY)]DGVIK_.2	1	S
P23528	CFL1	Cofilin-1	CFL1_S8_M2	0.896027	0.992291	0.0121335	0.373368	0.909929	0.121251	0.66114	0.962344	-0.0404175	0.752551	0.973948	-0.0430828	0.815371	0.972035	0.0216763	1	2	2	_AS[Phospho (STY)]GVAVS[Phospho (STY)]DGVIK_.2	1	S
Q08AD1	CAMSAP2	Calmodulin-regulated spectrin-associated protein 2	CAMSAP2_S434_M3	0.896032	0.992291	-0.0121253	0.910292	0.990436	0.0154027	0.73968	0.972027	0.0306291	0.972264	0.999251	0.0047533	0.932318	0.99408	0.00789542	0.995	432	3	_RSS[Phospho (STY)]VHGVS[Phospho (STY)]FDIS[Phospho (STY)]FDK_.2;_RS[Phospho (STY)]S[Phospho (STY)]VHGVSFDIS[Phospho (STY)]FDK_.2;_RS[Phospho (STY)]S[Phospho (STY)]VHGVS[Phospho (STY)]FDISFDK_.2	3	S
P02511	CRYAB	Alpha-crystallin B chain	CRYAB_S19_M1	0.896034	0.992291	-0.0103723	0.450976	0.929891	-0.0883535	0.404998	0.914381	0.0658352	0.693203	0.968732	0.0463077	0.769462	0.965479	0.0233553	1	12	1	_RPFFPFHS[Phospho (STY)]PSR_.3	1	S
P26678	PLN	Cardiac phospholamban	PLN_S10_M2	0.896034	0.992291	0.0103723	0.510862	0.943651	0.0771029	0.64729	0.962127	0.03616	0.301056	0.869737	0.121009	0.530402	0.914558	0.0500041	1	10	2	_S[Phospho (STY)]AIRRAST[Phospho (STY)]IEMPQQAR_.3;_S[Phospho (STY)]AIRRAS[Phospho (STY)]TIEMPQQAR_.3	2	S
Q16821	PPP1R3A	Protein phosphatase 1 regulatory subunit 3A	PPP1R3A_S46_M1	0.896034	0.992291	-0.0103723	0.851369	0.983134	0.0220028	0.466929	0.932272	0.0575049	0.155471	0.759383	0.165668	0.717497	0.95541	-0.0288558	0.999	45;44	1	_GS[Phospho (STY)]DSSEDIYLDTPSSGTR_.2;_RGS[Phospho (STY)]DSSEDIYLDTPSSGTR_.2;_RGS[Phospho (STY)]DSSEDIYLDTPSSGTR_.3	3	S
Q86TD4	SRL	Sarcalumenin	SRL_Y53_M1	0.896034	0.992291	-0.0103723	0.998058	0.999651	0.00028578	0.394753	0.910095	-0.0672821	0.884531	0.991637	-0.0170548	0.389239	0.864655	0.0686568	1	41	1	_TLMLNEDKPSDDY[Phospho (STY)]SAVLQR_.2;_TLMLNEDKPSDDY[Phospho (STY)]SAVLQR_.3;_TLM[Oxidation (M)]LNEDKPSDDY[Phospho (STY)]SAVLQR_.2;_TLM[Oxidation (M)]LNEDKPSDDY[Phospho (STY)]SAVLQR_.3	4	Y
P49023	PXN	Paxillin	PXN_S340_M1	0.896182	0.992291	0.0112676	0.14278	0.835009	-0.185251	0.723696	0.971053	0.0303863	0.840946	0.987462	0.0255857	0.995372	1	-0.000501917	1	330;318	1	_PGSQLDSMLGS[Phospho (STY)]LQSDLNK_.2;_PGSQLDSM[Oxidation (M)]LGS[Phospho (STY)]LQSDLNK_.2;_PGSQLDSM[Oxidation (M)]LGS[Phospho (STY)]LQSDLNK_.3;_TGSSSPPGGPPKPGSQLDSMLGS[Phospho (STY)]LQSDLNK_.3;_TGSSSPPGGPPKPGSQLDSM[Oxidation (M)]LGS[Phospho (STY)]LQSDLNK_.3	5	S
P42566	EPS15	Epidermal growth factor receptor substrate 15	EPS15_S324_M1	0.896394	0.992291	0.0110657	0.101252	0.795384	0.203495	0.517182	0.945737	-0.0547758	0.819487	0.986742	0.0286314	0.321255	0.829188	0.084561	0.999	319	1	_NIIGSS[Phospho (STY)]PVADFSAIK_.2	1	S
P49840	GSK3A	Glycogen synthase kinase-3 alpha	GSK3A_S21_M1	0.896397	0.992291	0.0110604	0.439097	0.926905	-0.0976327	0.61428	0.956899	0.0429228	0.785048	0.98115	0.0344893	0.954802	0.996799	-0.00486654	0.973	19	1	_TSS[Phospho (STY)]FAEPGGGGGGGGGGPGGSASGPGGTGGGK_.2;_TSS[Phospho (STY)]FAEPGGGGGGGGGGPGGSASGPGGTGGGK_.3	2	S
O75122	CLASP2	CLIP-associating protein 2	CLASP2_S337_M1	0.896494	0.992291	-0.0197044	0.985248	0.996984	-0.00359159	0.792706	0.979145	0.0346539	0.666897	0.964487	0.0834566	0.940119	0.99475	-0.00992583	0.957	323	1	_SSSSSQESLNRPFSS[Phospho (STY)]K_.2;_SSSSSQESLNRPFSS[Phospho (STY)]K_.3	2	S
Q8WWI1	LMO7	LIM domain only protein 7	LMO7_T990_M2	0.896494	0.992291	0.0197044	0.905944	0.989689	-0.0229476	0.940168	0.99472	-0.00987657	0.739492	0.972495	-0.0645223	0.585815	0.92707	-0.0722337	0.996	975;986	2	_EVAATEEDVTRLPSPT[Phospho (STY)]SPFS[Phospho (STY)]SLSQDQAATSK_.3;_EVAATEEDVTRLPSPT[Phospho (STY)]S[Phospho (STY)]PFSSLSQDQAATSK_.3;_EVAATEEDVTRLPS[Phospho (STY)]PT[Phospho (STY)]SPFSSLSQDQAATSK_.3;_LPSPT[Phospho (STY)]S[Phospho (STY)]PFSSLSQDQAATSK_.2;_LPS[Phospho (STY)]PT[Phospho (STY)]SPFSSLSQDQAATSK_.2	5	T
P42345	MTOR	Serine/threonine-protein kinase mTOR	MTOR_S1247_M1	0.896494	0.992291	0.0197044	0.803128	0.980156	-0.0483956	0.792706	0.979145	0.0346539	0.840251	0.987462	-0.0391383	0.940126	0.99475	-0.00992583	1	1239	1	_SGQGDALAS[Phospho (STY)]GPVETGPMK_.2;_SGQGDALAS[Phospho (STY)]GPVETGPM[Oxidation (M)]K_.2	2	S
Q13501	SQSTM1	Sequestosome-1	SQSTM1_S361_M1	0.896494	0.992291	-0.0197044	0.536726	0.949725	0.119564	0.215543	0.819835	0.162963	0.220951	0.812414	0.23442	0.15827	0.708371	0.18776	0.998	345	1	_EVDPSTGELQSLQMPES[Phospho (STY)]EGPSSLDPSQEGPTGLK_.3;_EVDPSTGELQSLQM[Oxidation (M)]PES[Phospho (STY)]EGPSSLDPSQEGPTGLK_.3	2	S
Q96L96	ALPK3	Alpha-protein kinase 3	ALPK3_T728_M1	0.896515	0.992291	0.0101808	0.640946	0.967161	0.0539928	0.441371	0.926511	-0.0600244	0.621602	0.958758	-0.0571374	0.822317	0.972605	-0.0176577	1	718	1	_APPQASVQVPT[Phospho (STY)]PPAR_.2;_APPQASVQVPT[Phospho (STY)]PPAR_.3	2	T
Q9Y281	CFL2	Cofilin-2	CFL2_S3_M1	0.896515	0.992291	-0.0101808	0.0453236	0.691321	-0.228814	0.209913	0.813194	0.097754	0.862763	0.990926	-0.0200246	0.14257	0.698205	-0.115294	1	2	1	_AS[Phospho (STY)]GVTVNDEVIK_.1;_AS[Phospho (STY)]GVTVNDEVIK_.2	2	S
Q9BR39	JPH2	Junctophilin-2	JPH2_S486_M2	0.896515	0.992291	-0.0101808	0.346737	0.901434	0.108689	0.410695	0.916463	0.0641404	0.712739	0.970368	0.0426363	0.849826	0.977853	0.0148879	1	476;480	2	_ETPRPEGGSPS[Phospho (STY)]PAGT[Phospho (STY)]PPQPK_.2;_ETPRPEGGSPS[Phospho (STY)]PAGT[Phospho (STY)]PPQPK_.3;_ETPRPEGGS[Phospho (STY)]PS[Phospho (STY)]PAGTPPQPK_.2;_PEGGSPS[Phospho (STY)]PAGT[Phospho (STY)]PPQPK_.2	4	S
Q9NP98	MYOZ1	Myozenin-1	MYOZ1_S4_M1	0.896515	0.992291	-0.0101808	0.322524	0.89901	0.114238	0.7348	0.971053	-0.0264107	0.712431	0.970259	-0.0426842	0.209504	0.747187	0.0986754	1	2	1	_PLS[Phospho (STY)]GTPAPNKK_.2;_PLS[Phospho (STY)]GTPAPNK_.2	2	S
Q9NPC6	MYOZ2	Myozenin-2	MYOZ2_T107_M1	0.896515	0.992291	-0.0101808	0.165016	0.845156	-0.159818	0.157897	0.765507	0.110102	0.825206	0.986742	-0.025583	0.688643	0.949122	-0.0315069	1	79;92	1	_AQINHSIAMQNGKVDGSNLEGGSQQAPLT[Phospho (STY)]PPNTPDPR_.4;_VDGSNLEGGSQQAPLT[Phospho (STY)]PPNTPDPR_.2;_VDGSNLEGGSQQAPLT[Phospho (STY)]PPNTPDPR_.3;_VDGSNLEGGSQQAPLT[Phospho (STY)]PPNTPDPR_.4	4	T
P18754	RCC1	Regulator of chromosome condensation	RCC1_S11_M1	0.896515	0.992291	-0.0101808	0.725432	0.970758	-0.0406726	0.451881	0.929528	0.0586524	0.331338	0.884401	0.112189	0.462129	0.893806	-0.0578203	1	9;10;11	1	_RRS[Phospho (STY)]PPADAIPK_.2;_RRS[Phospho (STY)]PPADAIPK_.3;_RS[Phospho (STY)]PPADAIPK_.2;_S[Phospho (STY)]PPADAIPK_.2	4	S
Q15772	SPEG	Striated muscle preferentially expressed protein kinase	SPEG_S2109_M1	0.896515	0.992291	-0.0101808	0.30141	0.896302	0.119298	0.0838215	0.651216	0.134798	0.35589	0.889369	0.106655	0.975411	0.998211	0.00242361	1	2107	1	_AAS[Phospho (STY)]SEAAPHHQPPLENR_.2;_AAS[Phospho (STY)]SEAAPHHQPPLENR_.3	2	S
Q15772	SPEG	Striated muscle preferentially expressed protein kinase	SPEG_S2566_M1	0.896515	0.992291	0.0101808	0.265882	0.891157	0.128366	0.540866	0.947944	0.0476765	0.652284	0.96286	0.0521679	0.747878	0.96054	0.0252748	1	2557	1	_GLSPPNLSAS[Phospho (STY)]VQEELGHQYVR_.2;_GLSPPNLSAS[Phospho (STY)]VQEELGHQYVR_.3	2	S
Q9UMS6	SYNPO2	Synaptopodin-2	SYNPO2_S604_M1	0.896515	0.992291	-0.0101808	0.838568	0.982464	-0.0235995	0.309514	0.872531	0.0792322	0.92711	0.996185	0.0105983	0.366701	0.854377	0.0709771	1	591;588	1	_PFPGSVNQPATPFS[Phospho (STY)]PTR_.2;_PFPGSVNQPATPFS[Phospho (STY)]PTR_.3;_TAKPFPGSVNQPATPFS[Phospho (STY)]PTR_.2;_TAKPFPGSVNQPATPFS[Phospho (STY)]PTR_.3	4	S
Q8WZ42	TTN	Titin	TTN_S21357_M1	0.896515	0.992291	-0.0101808	0.615029	0.963668	-0.0582153	0.529282	0.9478	0.0490485	0.646463	0.96178	0.0531033	0.564056	0.923093	-0.0453561	1	21346;21349	1	_DIRPSDITQITS[Phospho (STY)]TPTSSMLTIK_.3;_DIRPSDITQITS[Phospho (STY)]TPTSSM[Oxidation (M)]LTIK_.2;_DIRPSDITQITS[Phospho (STY)]TPTSSM[Oxidation (M)]LTIK_.3;_PSDITQITS[Phospho (STY)]TPTSSM[Oxidation (M)]LTIK_.2	4	S
Q8WZ42	TTN	Titin	TTN_S28768_M1	0.896515	0.992291	0.0101808	0.481349	0.939711	0.0814423	0.619103	0.956899	0.0387586	0.646778	0.961908	0.0530526	0.947339	0.996099	0.00519344	1	28758	1	_VYAENSAGLSS[Phospho (STY)]PSDPSK_.2	1	S
Q8WZ42	TTN	Titin	TTN_Y9153_M1	0.896515	0.992291	0.0101808	0.296178	0.895915	-0.120588	0.305344	0.870673	-0.0799182	0.585541	0.948211	-0.0631141	0.822317	0.972605	-0.0176577	1	9145;9142	1	_GDSGQYTC[Carbamidomethyl (C)]Y[Phospho (STY)]AVNEVGK_.2;_VDKGDSGQYTC[Carbamidomethyl (C)]Y[Phospho (STY)]AVNEVGK_.2;_VDKGDSGQYTC[Carbamidomethyl (C)]Y[Phospho (STY)]AVNEVGK_.3	3	Y
Q8WZ42	TTN	Titin	TTN_S22247_M1	0.896598	0.992312	0.0125539	0.509652	0.943381	0.0944667	0.935245	0.99472	0.00787097	0.836739	0.987462	-0.0295821	0.602657	0.932353	0.0508586	0.996	22247	1	_S[Phospho (STY)]SGLTDGIAYEFR_.2	1	S
O14983	ATP2A1	Sarcoplasmic/endoplasmic reticulum calcium ATPase 1	ATP2A1_Y587_M1	0.897311	0.993025	-0.0104691	0.957077	0.993638	-0.00645589	0.763057	0.974952	-0.0243425	0.387045	0.903455	-0.103477	0.267248	0.798375	0.0902676	1	584	1	_FLEY[Phospho (STY)]ETDLTFVGVVGM[Oxidation (M)]LDPPRK_.3	1	Y
Q09666	AHNAK	Neuroblast differentiation-associated protein AHNAK	AHNAK_S5737_M2	0.897683	0.993025	-0.0136054	0.183884	0.850733	0.193034	0.523436	0.946466	0.0631403	0.625366	0.958758	0.071508	0.762511	0.964086	0.0301885	1	5726;5724	2	_GGVTGSPEASIS[Phospho (STY)]GS[Phospho (STY)]KGDLK_.2;_GGVTGSPEASIS[Phospho (STY)]GS[Phospho (STY)]KGDLK_.3;_GGVTGSPEASIS[Phospho (STY)]GS[Phospho (STY)]K_.2;_GGVTGSPEAS[Phospho (STY)]IS[Phospho (STY)]GSKGDLK_.2;_GGVTGSPEAS[Phospho (STY)]IS[Phospho (STY)]GSKGDLK_.3;_GGVTGS[Phospho (STY)]PEASIS[Phospho (STY)]GSKGDLK_.2;_GGVTGS[Phospho (STY)]PEASIS[Phospho (STY)]GSKGDLK_.3;_GGVT[Phospho (STY)]GSPEASIS[Phospho (STY)]GSKGDLK_.2;_GKGGVTGSPEASIS[Phospho (STY)]GS[Phospho (STY)]KGDLK_.3	9	S
Q53GG5	PDLIM3	PDZ and LIM domain protein 3	PDLIM3_T149_M2	0.897683	0.993025	0.0136054	0.399986	0.91698	-0.122952	0.704381	0.969178	0.0375751	0.869267	0.991121	0.0241325	0.993109	1	0.000864041	0.97	132;148	2	_SSGC[Carbamidomethyl (C)]STPSGIDC[Carbamidomethyl (C)]GSGRST[Phospho (STY)]PSSVSTVST[Phospho (STY)]IC[Carbamidomethyl (C)]PGDLK_.3;_SSGC[Carbamidomethyl (C)]STPSGIDC[Carbamidomethyl (C)]GSGRST[Phospho (STY)]PSSVSTVS[Phospho (STY)]TIC[Carbamidomethyl (C)]PGDLK_.3;_SSGC[Carbamidomethyl (C)]STPSGIDC[Carbamidomethyl (C)]GSGRST[Phospho (STY)]PSSVST[Phospho (STY)]VSTIC[Carbamidomethyl (C)]PGDLK_.3;_SSGC[Carbamidomethyl (C)]STPSGIDC[Carbamidomethyl (C)]GSGRST[Phospho (STY)]PSSVS[Phospho (STY)]TVSTIC[Carbamidomethyl (C)]PGDLK_.3;_SSGC[Carbamidomethyl (C)]STPSGIDC[Carbamidomethyl (C)]GSGRST[Phospho (STY)]PSS[Phospho (STY)]VSTVSTIC[Carbamidomethyl (C)]PGDLK_.3;_SSGC[Carbamidomethyl (C)]STPSGIDC[Carbamidomethyl (C)]GSGRST[Phospho (STY)]PS[Phospho (STY)]SVSTVSTIC[Carbamidomethyl (C)]PGDLK_.3;_SSGC[Carbamidomethyl (C)]STPSGIDC[Carbamidomethyl (C)]GSGRS[Phospho (STY)]T[Phospho (STY)]PSSVSTVSTIC[Carbamidomethyl (C)]PGDLK_.3;_SSGC[Carbamidomethyl (C)]STPS[Phospho (STY)]GIDC[Carbamidomethyl (C)]GSGRST[Phospho (STY)]PSSVSTVSTIC[Carbamidomethyl (C)]PGDLK_.3;_ST[Phospho (STY)]PSSVST[Phospho (STY)]VSTIC[Carbamidomethyl (C)]PGDLK_.2;_ST[Phospho (STY)]PSSVS[Phospho (STY)]TVSTIC[Carbamidomethyl (C)]PGDLK_.2;_ST[Phospho (STY)]PSS[Phospho (STY)]VSTVSTIC[Carbamidomethyl (C)]PGDLK_.2;_ST[Phospho (STY)]PS[Phospho (STY)]SVSTVSTIC[Carbamidomethyl (C)]PGDLK_.2;_S[Phospho (STY)]T[Phospho (STY)]PSSVSTVSTIC[Carbamidomethyl (C)]PGDLK_.2	13	T
Q8WYP5	AHCTF1	Protein ELYS	AHCTF1_S840_M1	0.897684	0.993025	0.0102798	0.649499	0.967161	-0.0537059	0.719275	0.970962	-0.0286141	0.986732	0.999355	0.00196664	0.829828	0.974932	0.0172525	1	838	1	_PLS[Phospho (STY)]WQHSK_.2	1	S
Q9NYV6	RRN3	RNA polymerase I-specific transcription initiation factor RRN3	RRN3_Y578_M1	0.897684	0.993025	0.0102798	0.802011	0.980156	0.0296469	0.761582	0.974952	0.0241458	0.384018	0.903197	0.102676	0.761365	0.963785	-0.0243739	1	573	1	_FIDPIY[Phospho (STY)]QVWEDMSAEELQEFK_.2	1	Y
Q8WZ42	TTN	Titin	TTN_S20530_M1	0.897684	0.993025	-0.0102798	0.480242	0.939524	0.0833367	0.1479	0.751725	-0.115135	0.253263	0.838019	-0.134493	0.552922	0.921138	0.047641	0.973	20530	1	_S[Phospho (STY)]SVSLSWGK_.2	1	S
Q7KZI7	MARK2	Serine/threonine-protein kinase MARK2	MARK2_S595_M1	0.897839	0.993025	-0.012957	0.850101	0.983134	-0.0280114	0.0696599	0.620477	0.181821	0.219234	0.810048	0.180627	0.900788	0.986444	0.0125912	0.976	595	1	_S[Phospho (STY)]TFHAGQLR_.2	1	S
Q702N8	XIRP1	Xin actin-binding repeat-containing protein 1	XIRP1_T1041_M1	0.897839	0.993025	-0.012957	0.196329	0.857544	-0.189798	0.929153	0.994137	0.00889685	0.983544	0.999251	-0.00305771	0.181357	0.728141	-0.135277	0.914	1036	1	_SEGATT[Phospho (STY)]TPPGPGAPDLLAAMQSLR_.2;_SEGATT[Phospho (STY)]TPPGPGAPDLLAAMQSLR_.3;_SEGATT[Phospho (STY)]TPPGPGAPDLLAAM[Oxidation (M)]QSLR_.2;_SEGATT[Phospho (STY)]TPPGPGAPDLLAAM[Oxidation (M)]QSLR_.3	4	T
P04406	GAPDH	Glyceraldehyde-3-phosphate dehydrogenase	GAPDH_S83_M1	0.898082	0.993025	-0.0100955	0.742999	0.973401	-0.0382307	0.605937	0.956899	0.0405004	0.403822	0.906723	0.0971429	0.924883	0.992478	0.00746195	1	67	1	_LVINGNPITIFQERDPS[Phospho (STY)]KIK_.3;_LVINGNPITIFQERDPS[Phospho (STY)]KIK_.4;_LVINGNPITIFQERDPS[Phospho (STY)]K_.2;_LVINGNPITIFQERDPS[Phospho (STY)]K_.3	4	S
Q9UHB6	LIMA1	LIM domain and actin-binding protein 1	LIMA1_T487_M1	0.898082	0.993025	0.0100955	0.741241	0.972963	-0.0385018	0.787812	0.978687	-0.0211269	0.884117	0.991637	0.0169995	0.466986	0.894611	-0.0575947	0.767	486	1	_ET[Phospho (STY)]PHSPGVEDAPIAK_.2;_ET[Phospho (STY)]PHSPGVEDAPIAK_.3	2	T
Q9Y2K3	MYH15	Myosin-15	MYH15_T238_M1	0.898082	0.993025	0.0100955	0.625003	0.966721	0.0569646	0.123894	0.72401	-0.120754	0.60657	0.955006	-0.060013	0.378849	0.861213	0.0696574	1	226	1	_QGALEDQIMQANT[Phospho (STY)]ILEAFGNAK_.2;_QGALEDQIMQANT[Phospho (STY)]ILEAFGNAK_.3	2	T
O15027	SEC16A	Protein transport protein Sec16A	SEC16A_S1069_M1	0.898082	0.993025	0.0100955	0.264214	0.889487	0.129677	0.421998	0.919742	-0.0630174	0.771978	0.97753	0.0337915	0.472504	0.896945	0.0568837	1	1057	1	_AQQELVPPQQQAS[Phospho (STY)]PPQLPK_.2;_AQQELVPPQQQAS[Phospho (STY)]PPQLPK_.3	2	S
Q01082	SPTBN1	Spectrin beta chain, non-erythrocytic 1	SPTBN1_T2328_M1	0.898082	0.993025	0.0100955	0.760533	0.974805	-0.0355388	0.791264	0.979145	-0.0207784	0.701486	0.968954	-0.044688	0.914185	0.989203	0.00853255	1	2326	1	_AQT[Phospho (STY)]LPTSVVTITSESSPGKR_.2;_AQT[Phospho (STY)]LPTSVVTITSESSPGKR_.3;_AQT[Phospho (STY)]LPTSVVTITSESSPGK_.2;_AQT[Phospho (STY)]LPTSVVTITSESSPGK_.3	4	T
Q9Y623	MYH4	Myosin-4	MYH4_T69_M1	0.898578	0.993286	0.0115012	0.515312	0.94583	-0.087161	0.605381	0.956899	-0.046752	0.508036	0.934292	-0.0886705	0.211621	0.749523	-0.113874	0.999	64	1	_TEAGAT[Phospho (STY)]VTVKEDQVFSM[Oxidation (M)]NPPK_.3	1	T
P13807	GYS1	Glycogen [starch] synthase, muscle	GYS1_S649_M3	0.898702	0.993286	0.0153846	0.436049	0.924992	-0.125029	0.830936	0.983282	0.0232703	0.600634	0.952723	-0.0842142	0.100417	0.647623	-0.180486	1	639;636	3	_PAS[Phospho (STY)]VPPSPS[Phospho (STY)]LS[Phospho (STY)]R_.2;_YPRPASVPPS[Phospho (STY)]PS[Phospho (STY)]LS[Phospho (STY)]R_.2;_YPRPAS[Phospho (STY)]VPPSPS[Phospho (STY)]LS[Phospho (STY)]R_.3;_YPRPAS[Phospho (STY)]VPPS[Phospho (STY)]PSLS[Phospho (STY)]R_.2;_Y[Phospho (STY)]PRPASVPPSPS[Phospho (STY)]LS[Phospho (STY)]R_.2;_Y[Phospho (STY)]PRPASVPPS[Phospho (STY)]PSLS[Phospho (STY)]R_.2;_Y[Phospho (STY)]PRPAS[Phospho (STY)]VPPSPSLS[Phospho (STY)]R_.2	7	S
Q9H3Q1	CDC42EP4	Cdc42 effector protein 4	CDC42EP4_S64_M1	0.898712	0.993286	-0.0107276	0.798911	0.980156	-0.0317124	0.749443	0.97467	-0.026794	0.495358	0.931131	-0.0847413	0.660725	0.945276	-0.0371252	1	57	1	_AGEPDGES[Phospho (STY)]LDEQPSSSSSKR_.3;_AGEPDGES[Phospho (STY)]LDEQPSSSSSK_.2	2	S
Q9NVS9	PNPO	Pyridoxine-5'-phosphate oxidase	PNPO_S164_M1	0.898712	0.993286	0.0107276	0.533549	0.949725	-0.0774048	0.672879	0.964034	-0.0353984	0.176495	0.776155	-0.167108	0.811548	0.971687	-0.0201715	0.945	164	1	_S[Phospho (STY)]SQIGAVVSHQSSVIPDREYLR_.3;_S[Phospho (STY)]SQIGAVVSHQSSVIPDR_.2;_S[Phospho (STY)]SQIGAVVSHQSSVIPDR_.3	3	S
Q9NYF8	BCLAF1	Bcl-2-associated transcription factor 1	BCLAF1_S285_M1	0.898801	0.993286	-0.013138	0.856716	0.984043	0.0276897	0.537543	0.9478	-0.0638625	0.675175	0.966014	0.0642116	0.624361	0.938614	-0.0510231	0.994	284	1	_YS[Phospho (STY)]PSQNSPIHHIPSR_.3	1	S
P20929	NEB	Nebulin	NEB_Y3695_M1	0.899072	0.993286	0.0118881	0.959663	0.993638	0.00704735	0.753961	0.97467	0.0294428	0.780471	0.979411	0.038821	0.520513	0.910562	-0.0609339	1	3693	1	_HLY[Phospho (STY)]TEAWDADKTSIHVMPDTPDILLAK_.4;_HLY[Phospho (STY)]TEAWDADKTSIHVM[Oxidation (M)]PDTPDILLAK_.4	2	Y
Q9BTC0	DIDO1	Death-inducer obliterator 1	DIDO1_S1456_M1	0.899406	0.993286	0.0141414	0.90555	0.989663	-0.0179882	0.924535	0.993532	0.00970412	0.736236	0.971976	-0.0510368	0.107052	0.659462	-0.165943	0.997	1454	1	_RNS[Phospho (STY)]VERPAEPVAGAATPSLVEQQK_.3	1	S
Q96N67	DOCK7	Dedicator of cytokinesis protein 7	DOCK7_S1434_M1	0.899946	0.993286	-0.0142349	0.331512	0.899183	0.159691	0.8275	0.983282	-0.0244404	0.348493	0.887388	0.15424	0.101766	0.647889	0.184953	0.999	1430	1	_SPSGS[Phospho (STY)]AFGSQENLR_.2	1	S
Q6PCB5	RSBN1L	Lysine-specific demethylase RSBN1L	RSBN1L_S6_M1	0.900044	0.993286	0.0133112	0.814126	0.980156	-0.0369294	0.536887	0.9478	-0.0654102	0.833451	0.987122	-0.0330317	0.444282	0.885855	-0.081752	0.986	2	1	_AEPPS[Phospho (STY)]PVHC[Carbamidomethyl (C)]VAAAAPTATVSEK_.2;_AEPPS[Phospho (STY)]PVHC[Carbamidomethyl (C)]VAAAAPTATVSEK_.3	2	S
E9PAV3	NACA	Nascent polypeptide-associated complex subunit alpha, muscle-specific form	NACA_T744_M2	0.900055	0.993286	0.0132964	0.655699	0.967161	0.0699713	0.43234	0.922343	-0.0833338	0.965751	0.999166	0.00674675	0.875101	0.98377	-0.0167984	1	733	2	_SVPSPSLPPAGT[Phospho (STY)]PPGT[Phospho (STY)]K_.2;_SVPSPS[Phospho (STY)]LPPAGT[Phospho (STY)]PPGTK_.2;_SVPS[Phospho (STY)]PSLPPAGT[Phospho (STY)]PPGTK_.2	3	T
Q9NYM9	BET1L	BET1-like protein	BET1L_S9_M1	0.900438	0.993286	0.0171184	0.999637	0.99993	-9.20142e-05	0.242936	0.838909	-0.159772	0.798795	0.983698	-0.0514595	0.966707	0.997372	-0.00573903	1	7	1	_AQS[Phospho (STY)]PGAVEEILDR_.2	1	S
Q96E09	PABIR1	PPP2R1A-PPP2R2A-interacting phosphatase regulator 1	PABIR1_T47_M1	0.900438	0.993286	-0.0171184	0.29574	0.895915	0.208882	0.770348	0.975962	-0.039943	0.681945	0.96741	0.0826436	0.754195	0.962002	0.0431051	0.88	35	1	_SNSAPLIHGLSDT[Phospho (STY)]SPVFQAEAPSAR_.2;_SNSAPLIHGLSDT[Phospho (STY)]SPVFQAEAPSAR_.3	2	T
P54646	PRKAA2	5'-AMP-activated protein kinase catalytic subunit alpha-2	PRKAA2_S348_M1	0.900438	0.993286	0.0171184	0.9333	0.993113	-0.016571	0.936955	0.99472	0.0106384	0.908202	0.993473	0.0228289	0.662707	0.945276	0.0593097	0.991	333	1	_IMNQASEFYLASSPPS[Phospho (STY)]GSFM[Oxidation (M)]DDSAM[Oxidation (M)]HIPPGLKPHPER_.5;_IM[Oxidation (M)]NQASEFYLASSPPS[Phospho (STY)]GSFMDDSAM[Oxidation (M)]HIPPGLKPHPER_.5;_IM[Oxidation (M)]NQASEFYLASSPPS[Phospho (STY)]GSFM[Oxidation (M)]DDSAM[Oxidation (M)]HIPPGLKPHPER_.4;_IM[Oxidation (M)]NQASEFYLASSPPS[Phospho (STY)]GSFM[Oxidation (M)]DDSAM[Oxidation (M)]HIPPGLKPHPER_.5	4	S
P54725	RAD23A	UV excision repair protein RAD23 homolog A	RAD23A_S99_M1	0.900438	0.993286	0.0171184	0.406808	0.91698	-0.166398	0.559328	0.949595	0.079886	0.541124	0.938543	0.122981	0.966707	0.997372	-0.00573903	0.888	81	1	_AGQGTSAPPEASPTAAPES[Phospho (STY)]STSFPPAPTSGMSHPPPAAR_.3;_AGQGTSAPPEASPTAAPES[Phospho (STY)]STSFPPAPTSGMSHPPPAAR_.4;_AGQGTSAPPEASPTAAPES[Phospho (STY)]STSFPPAPTSGM[Oxidation (M)]SHPPPAAR_.3;_AGQGTSAPPEASPTAAPES[Phospho (STY)]STSFPPAPTSGM[Oxidation (M)]SHPPPAAR_.4	4	S
Q9UQ35	SRRM2	Serine/arginine repetitive matrix protein 2	SRRM2_S1010_M1	0.900438	0.993286	-0.0171184	0.4789	0.938813	0.142307	0.559157	0.949594	0.0801152	0.624212	0.958758	0.0987197	0.785686	0.967724	-0.0376869	0.998	1001	1	_AQTPPGPSLS[Phospho (STY)]GSKSPC[Carbamidomethyl (C)]PQEK_.3;_AQTPPGPSLS[Phospho (STY)]GSK_.2	2	S
Q8WZ42	TTN	Titin	TTN_S25293_M1	0.900657	0.993286	0.0156472	0.245362	0.889275	-0.193121	0.715292	0.970848	0.041429	0.840934	0.987462	0.0336733	0.879861	0.984124	0.0173052	0.977	25285	1	_VNVEETATS[Phospho (STY)]TVLHIK_.2;_VNVEETATS[Phospho (STY)]TVLHIK_.3	2	S
Q13554	CAMK2B	Calcium/calmodulin-dependent protein kinase type II subunit beta	CAMK2B_S331_M1	0.900874	0.993286	0.0107582	0.918967	0.991724	-0.012972	0.798735	0.979515	0.0219016	0.602391	0.953613	0.0663566	0.780634	0.967724	0.0241596	1	319	1	_QTTAPATMSTAAS[Phospho (STY)]GTTMGLVEQAK_.2;_QTTAPATMSTAAS[Phospho (STY)]GTTMGLVEQAK_.3;_QTTAPATMSTAAS[Phospho (STY)]GTTM[Oxidation (M)]GLVEQAK_.2;_QTTAPATMSTAAS[Phospho (STY)]GTTM[Oxidation (M)]GLVEQAK_.3;_QTTAPATM[Oxidation (M)]STAAS[Phospho (STY)]GTTMGLVEQAK_.3;_QTTAPATM[Oxidation (M)]STAAS[Phospho (STY)]GTTM[Oxidation (M)]GLVEQAK_.2;_QTTAPATM[Oxidation (M)]STAAS[Phospho (STY)]GTTM[Oxidation (M)]GLVEQAK_.3	7	S
O00264	PGRMC1	Membrane-associated progesterone receptor component 1	PGRMC1_T178_M1	0.900944	0.993286	-0.0104072	0.508969	0.943331	-0.0814676	0.118281	0.714222	-0.130043	0.399682	0.905842	-0.103778	0.556334	0.923093	0.0493483	0.936	173;170	1	_EGEEPT[Phospho (STY)]VYSDEEEPKDESARK_.3;_EGEEPT[Phospho (STY)]VYSDEEEPKDESARK_.4;_EGEEPT[Phospho (STY)]VYSDEEEPKDESAR_.2;_EGEEPT[Phospho (STY)]VYSDEEEPKDESAR_.3;_EGEEPT[Phospho (STY)]VYSDEEEPK_.2;_LLKEGEEPT[Phospho (STY)]VYSDEEEPKDESAR_.3;_LLKEGEEPT[Phospho (STY)]VYSDEEEPKDESAR_.4	7	T
O15234	CASC3	Protein CASC3	CASC3_T357_M1	0.901068	0.993286	-0.0102345	0.340203	0.899183	0.115696	0.487271	0.93929	-0.0568702	0.75379	0.973948	0.0381613	0.227102	0.765723	0.0997771	0.793	354;353	1	_LEQT[Phospho (STY)]SVRDPSPEADAPVLGSPEK_.2;_LEQT[Phospho (STY)]SVRDPSPEADAPVLGSPEK_.3;_RLEQT[Phospho (STY)]SVRDPSPEADAPVLGSPEK_.3;_RLEQT[Phospho (STY)]SVRDPSPEADAPVLGSPEK_.4	4	T
E9PAV3	NACA	Nascent polypeptide-associated complex subunit alpha, muscle-specific form	NACA_T1620_M2	0.901068	0.993286	0.0102345	0.775503	0.976815	0.0347006	0.417156	0.919427	-0.0665148	0.988591	0.999522	0.00174052	0.915112	0.989298	0.00880947	1	1612	2	_EAPTPPAVT[Phospho (STY)]PPS[Phospho (STY)]PEK_.2;_EAPT[Phospho (STY)]PPAVT[Phospho (STY)]PPSPEK_.2	2	T
Q9H1R3	MYLK2	Myosin light chain kinase 2, skeletal/cardiac muscle	MYLK2_S587_M1	0.901113	0.993286	0.0111111	0.814625	0.980156	-0.0309122	0.90352	0.99125	0.0107741	0.433633	0.913709	0.102981	0.725347	0.956218	0.0314944	1	585;584	1	_ISS[Phospho (STY)]SGALMALGV_.2;_ISS[Phospho (STY)]SGALM[Oxidation (M)]ALGV_.1;_ISS[Phospho (STY)]SGALM[Oxidation (M)]ALGV_.2;_KISS[Phospho (STY)]SGALMALGV_.2;_KISS[Phospho (STY)]SGALM[Oxidation (M)]ALGV_.2	5	S
Q9NP98	MYOZ1	Myozenin-1	MYOZ1_S137_M2	0.901241	0.993286	0.0100644	0.36365	0.90591	0.108644	0.321247	0.87911	-0.0800632	0.653215	0.96286	-0.0538547	0.957301	0.997061	0.00436114	1	114	2	_GGSQAGGSGSAGQYGSDQQHHLGS[Phospho (STY)]GSGAGGT[Phospho (STY)]GGPAGQAGR_.3;_GGSQAGGSGSAGQYGSDQQHHLGS[Phospho (STY)]GSGAGGT[Phospho (STY)]GGPAGQAGR_.4;_GGSQAGGSGSAGQYGSDQQHHLGS[Phospho (STY)]GS[Phospho (STY)]GAGGTGGPAGQAGR_.3;_GGSQAGGSGSAGQYGSDQQHHLGS[Phospho (STY)]GS[Phospho (STY)]GAGGTGGPAGQAGR_.4;_GGSQAGGSGSAGQYGS[Phospho (STY)]DQQHHLGS[Phospho (STY)]GSGAGGTGGPAGQAGR_.3;_GGSQAGGSGSAGQYGS[Phospho (STY)]DQQHHLGS[Phospho (STY)]GSGAGGTGGPAGQAGR_.4;_GGSQAGGSGSAGQY[Phospho (STY)]GSDQQHHLGS[Phospho (STY)]GSGAGGTGGPAGQAGR_.3;_GGSQAGGSGSAGQY[Phospho (STY)]GSDQQHHLGS[Phospho (STY)]GSGAGGTGGPAGQAGR_.4;_GGSQAGGSGS[Phospho (STY)]AGQYGSDQQHHLGS[Phospho (STY)]GSGAGGTGGPAGQAGR_.3	9	S
Q08357	SLC20A2	Sodium-dependent phosphate transporter 2	SLC20A2_S316_M1	0.901241	0.993286	0.0100644	0.756889	0.974205	-0.03712	0.269705	0.856294	-0.0891075	0.487212	0.928495	-0.0831909	0.922459	0.991293	-0.00792775	1	314	1	_ALS[Phospho (STY)]MTHGSVK_.2;_ALS[Phospho (STY)]M[Oxidation (M)]THGSVK_.2	2	S
Q8WZ42	TTN	Titin	TTN_Y23010_M1	0.901241	0.993286	0.0100644	0.55793	0.951327	-0.0701944	0.661665	0.962632	-0.0353359	0.51275	0.934462	-0.0783941	0.811498	0.971687	-0.0194269	1	23007	1	_ILGY[Phospho (STY)]IVEMQTK_.2;_ILGY[Phospho (STY)]IVEM[Oxidation (M)]QTK_.2	2	Y
Q9NSK0	KLC4	Kinesin light chain 4	KLC4_S459_M1	0.901268	0.993286	-0.0181489	0.488458	0.942052	-0.145251	0.198836	0.802193	0.18364	0.490798	0.928855	0.144479	0.337276	0.83918	-0.13829	0.908	458	1	_VS[Phospho (STY)]SPTVNTTLR_.2	1	S
Q9H330	TMEM245	Transmembrane protein 245	TMEM245_T334_M1	0.901444	0.993286	0.019943	0.115723	0.808573	0.30404	0.797268	0.979515	-0.0344371	0.925713	0.9961	0.0184608	0.692138	0.949122	0.053479	0.941	311	1	_GESAPTLSTSPSPSSPSPTSPSPT[Phospho (STY)]LGR_.2;_GESAPTLSTSPSPSSPSPTSPSPT[Phospho (STY)]LGR_.3	2	T
Q8WZ42	TTN	Titin	TTN_T29315_M1	0.901444	0.993286	0.019943	0.851107	0.983134	-0.0371549	0.827792	0.983282	0.0292949	0.978832	0.999251	-0.00525372	0.921204	0.991293	0.0133517	0.996	29304;29312	1	_LFIAYQGRPTPT[Phospho (STY)]AVWSKPDSNLSLR_.3;_LFIAYQGRPTPT[Phospho (STY)]AVWSKPDSNLSLR_.4;_LFIAYQGRPTPT[Phospho (STY)]AVWSK_.3;_PTPT[Phospho (STY)]AVWSKPDSNLSLR_.2;_PTPT[Phospho (STY)]AVWSKPDSNLSLR_.3	5	T
Q8WZ42	TTN	Titin	TTN_T31941_M1	0.901444	0.993286	0.019943	0.641785	0.967161	-0.093768	0.818442	0.983282	-0.0315191	0.846532	0.987462	-0.039083	0.675099	0.946107	0.0584122	0.978	31931	1	_ATNQGGSVSGT[Phospho (STY)]ASLEVEVPAK_.2	1	T
O75923	DYSF	Dysferlin	DYSF_S1267_M1	0.901444	0.993286	-0.019943	0.531443	0.948761	0.125913	0.337265	0.886472	0.131618	0.356229	0.889369	0.184757	0.210241	0.747982	0.172671	0.935	1263	1	_GSQPS[Phospho (STY)]GELLASFELIQR_.2;_GSQPS[Phospho (STY)]GELLASFELIQR_.3	2	S
P35658	NUP214	Nuclear pore complex protein Nup214	NUP214_S433_M2	0.901444	0.993286	-0.019943	0.882375	0.988255	0.0298823	1	1	0	0.43202	0.913253	0.157729	0.49092	0.901301	0.0948311	0.884	430	2	_SPGS[Phospho (STY)]TPTTPTSS[Phospho (STY)]QAPQK_.2;_SPGS[Phospho (STY)]TPTTPTS[Phospho (STY)]SQAPQK_.2;_SPGS[Phospho (STY)]TPTTPT[Phospho (STY)]SSQAPQK_.2;_SPGS[Phospho (STY)]TPTT[Phospho (STY)]PTSSQAPQK_.2;_SPGS[Phospho (STY)]TPT[Phospho (STY)]TPTSSQAPQK_.2;_SPGS[Phospho (STY)]T[Phospho (STY)]PTTPTSSQAPQK_.2;_S[Phospho (STY)]PGS[Phospho (STY)]TPTTPTSSQAPQK_.2	7	S
Q6P0Q8	MAST2	Microtubule-associated serine/threonine-protein kinase 2	MAST2_S1351_M1	0.901566	0.993286	-0.0221404	0.850537	0.983134	0.04944	0.776494	0.976914	0.0588235	0.984638	0.999279	0.00505497	0.901344	0.986444	0.0223062	0.952	1337	1	_SAGSIPLSPLAHTPS[Phospho (STY)]PPPPTASPQR_.3	1	S
P20929	NEB	Nebulin	NEB_T753_M1	0.901566	0.993286	-0.0221404	0.712909	0.970331	0.0963741	0.542328	0.947944	-0.117647	0.926652	0.996156	0.0241649	0.457646	0.89175	-0.133337	0.99	749	1	_FTAVT[Phospho (STY)]DSPVLLQAQLNTK_.2;_FTAVT[Phospho (STY)]DSPVLLQAQLNTK_.3	2	T
O60343	TBC1D4	TBC1 domain family member 4	TBC1D4_S591_M1	0.901566	0.993286	-0.0221404	0.592396	0.961981	0.139857	0.655308	0.962127	0.0882353	0.696133	0.968954	0.102261	0.772516	0.966065	-0.0520478	0.999	586	1	_LGSVDS[Phospho (STY)]FER_.2	1	S
Q14324	MYBPC2	Myosin-binding protein C, fast-type	MYBPC2_T754_M1	0.901652	0.993286	-0.0134392	0.934561	0.993172	-0.0130632	0.696253	0.966719	0.0420321	0.877349	0.991637	0.0245511	0.656361	0.94412	-0.0481819	0.993	730;713	1	_PFMPIAPTSEPLHLIVEDVTDTTTT[Phospho (STY)]LK_.3;_PFM[Oxidation (M)]PIAPTSEPLHLIVEDVTDTTTT[Phospho (STY)]LK_.3;_PFM[Oxidation (M)]PIAPTSEPLHLIVEDVTDTTTT[Phospho (STY)]LK_.4;_VFAVNAIGVSQPSM[Oxidation (M)]NTKPFM[Oxidation (M)]PIAPTSEPLHLIVEDVTDTTTT[Phospho (STY)]LK_.4	4	T
P04049	RAF1	RAF proto-oncogene serine/threonine-protein kinase	RAF1_T239_M1	0.901664	0.993286	0.0134228	0.985331	0.996989	0.0029253	0.565557	0.949882	-0.0617719	0.577504	0.946685	-0.0884529	0.991342	0.999206	0.00117377	0.995	224;232	1	_MPVSSQHRYSTPHAFT[Phospho (STY)]FNTSSPSSEGSLSQR_.4;_YSTPHAFT[Phospho (STY)]FNTSSPSSEGSLSQR_.3	2	T
P69905	HBA2	Hemoglobin subunit alpha	HBA2_T138_M1	0.902311	0.993286	0.0146341	0.723643	0.970758	0.0569382	0.521898	0.946466	-0.0697251	0.743512	0.973164	-0.052695	0.991022	0.999206	-0.00123543	0.988	129	1	_FLASVSTVLT[Phospho (STY)]SK_.2	1	T
Q9BX66	SORBS1	Sorbin and SH3 domain-containing protein 1	SORBS1_Y568_M1	0.902311	0.993286	-0.0146341	0.330641	0.899183	-0.153857	0.991347	0.999344	0.00116824	0.952749	0.998279	-0.00942755	0.200018	0.739628	-0.139251	1	554	1	_DISPEEIDLKNEPWY[Phospho (STY)]K_.2;_DISPEEIDLKNEPWY[Phospho (STY)]K_.3	2	Y
Q8WZ42	TTN	Titin	TTN_T33241_M3	0.902311	0.993286	-0.0146341	0.54314	0.951108	0.0965208	0.572952	0.950499	-0.060571	0.852761	0.988334	-0.0295229	0.302614	0.815271	0.111509	1	33241	3	_T[Phospho (STY)]RPRSPSPVS[Phospho (STY)]S[Phospho (STY)]ER_.2;_T[Phospho (STY)]RPRSPS[Phospho (STY)]PVSS[Phospho (STY)]ER_.2;_T[Phospho (STY)]RPRSPS[Phospho (STY)]PVSS[Phospho (STY)]ER_.3;_T[Phospho (STY)]RPRSPS[Phospho (STY)]PVS[Phospho (STY)]SER_.2;_T[Phospho (STY)]RPRSPS[Phospho (STY)]PVS[Phospho (STY)]SER_.3;_T[Phospho (STY)]RPRS[Phospho (STY)]PSPVSS[Phospho (STY)]ER_.2;_T[Phospho (STY)]RPRS[Phospho (STY)]PSPVSS[Phospho (STY)]ER_.3;_T[Phospho (STY)]RPRS[Phospho (STY)]PSPVS[Phospho (STY)]SER_.2;_T[Phospho (STY)]RPRS[Phospho (STY)]PSPVS[Phospho (STY)]SER_.3;_T[Phospho (STY)]RPRS[Phospho (STY)]PS[Phospho (STY)]PVSSER_.2;_T[Phospho (STY)]RPRS[Phospho (STY)]PS[Phospho (STY)]PVSSER_.3	11	T
Q8WZ42	TTN	Titin	TTN_S34229_M1	0.902314	0.993286	0.0116195	0.497878	0.942706	0.095165	0.51425	0.945653	-0.0619313	0.213453	0.802618	-0.173734	0.469957	0.896474	0.0693827	0.998	34207	1	_FASMSAQSMSSMQESFVEMSSSS[Phospho (STY)]FMGISNMTQLESSTSK_.3;_FASMSAQSMSSMQESFVEMSSSS[Phospho (STY)]FMGISNM[Oxidation (M)]TQLESSTSK_.3;_FASMSAQSMSSMQESFVEMSSSS[Phospho (STY)]FMGISNM[Oxidation (M)]TQLESSTSK_.4;_FASMSAQSMSSMQESFVEMSSSS[Phospho (STY)]FM[Oxidation (M)]GISNMTQLESSTSK_.3;_FASMSAQSMSSMQESFVEMSSSS[Phospho (STY)]FM[Oxidation (M)]GISNMTQLESSTSK_.4;_FASMSAQSMSSMQESFVEM[Oxidation (M)]SSSS[Phospho (STY)]FMGISNMTQLESSTSK_.3;_FASMSAQSMSSMQESFVEM[Oxidation (M)]SSSS[Phospho (STY)]FMGISNMTQLESSTSK_.4;_FASMSAQSMSSM[Oxidation (M)]QESFVEMSSSS[Phospho (STY)]FMGISNMTQLESSTSK_.3;_FASM[Oxidation (M)]SAQSMSSMQESFVEMSSSS[Phospho (STY)]FMGISNMTQLESSTSK_.3;_FASM[Oxidation (M)]SAQSMSSMQESFVEMSSSS[Phospho (STY)]FMGISNMTQLESSTSK_.4	10	S
P47755	CAPZA2	F-actin-capping protein subunit alpha-2	CAPZA2_T185_M1	0.902397	0.993286	-0.0217391	0.960058	0.993638	-0.010799	0.637335	0.961067	-0.0689656	0.0926907	0.669768	-0.350928	0.471256	0.896945	-0.106037	0.996	179	1	_FTITPST[Phospho (STY)]TQVVGILK_.2	1	T
Q8WWI1	LMO7	LIM domain only protein 7	LMO7_S1018_M1	0.902397	0.993286	-0.0217391	0.219121	0.869435	0.260387	0.174331	0.784554	0.202899	0.176637	0.776155	0.285266	0.411555	0.873597	0.121564	0.973	1006	1	_ATLSSTSGLDLMS[Phospho (STY)]ESGEGEISPQR_.2;_ATLSSTSGLDLMS[Phospho (STY)]ESGEGEISPQR_.3;_ATLSSTSGLDLM[Oxidation (M)]S[Phospho (STY)]ESGEGEISPQR_.2;_ATLSSTSGLDLM[Oxidation (M)]S[Phospho (STY)]ESGEGEISPQR_.3	4	S
Q6P0Q8	MAST2	Microtubule-associated serine/threonine-protein kinase 2	MAST2_S1351_M2	0.902397	0.993286	-0.0217391	0.28899	0.895629	0.220739	0.527975	0.9478	-0.0904534	0.900507	0.993019	-0.0263489	0.260356	0.792992	0.163299	0.979	1337	2	_SAGSIPLSPLAHTPS[Phospho (STY)]PPPPT[Phospho (STY)]ASPQR_.3;_SAGSIPLSPLAHT[Phospho (STY)]PS[Phospho (STY)]PPPPTASPQR_.3;_SAGSIPLS[Phospho (STY)]PLAHTPS[Phospho (STY)]PPPPTASPQR_.3;_SAGS[Phospho (STY)]IPLSPLAHTPS[Phospho (STY)]PPPPTASPQR_.3;_S[Phospho (STY)]AGSIPLSPLAHTPS[Phospho (STY)]PPPPTASPQR_.3	5	S
P20929	NEB	Nebulin	NEB_Y1168_M1	0.902397	0.993286	-0.0217391	0.698605	0.969113	0.0833495	0.362661	0.89793	0.137681	0.21008	0.800734	0.265388	0.179892	0.727862	0.197086	1	1152;1163	1	_AQDVVSNVNYKHSLHHY[Phospho (STY)]TYLPDAMDLELSK_.4;_AQDVVSNVNYKHSLHHY[Phospho (STY)]TYLPDAMDLELSK_.5;_AQDVVSNVNYKHSLHHY[Phospho (STY)]TYLPDAM[Oxidation (M)]DLELSK_.4;_AQDVVSNVNYKHSLHHY[Phospho (STY)]TYLPDAM[Oxidation (M)]DLELSK_.5;_HSLHHY[Phospho (STY)]TYLPDAM[Oxidation (M)]DLELSK_.3;_HSLHHY[Phospho (STY)]TYLPDAM[Oxidation (M)]DLELSK_.4	6	Y
P08237	PFKM	ATP-dependent 6-phosphofructokinase, muscle type	PFKM_T328_M1	0.902397	0.993286	-0.0217391	0.540215	0.951009	-0.12857	0.907013	0.991909	0.0166945	0.882381	0.991637	-0.0311794	0.906912	0.987899	-0.0168073	0.958	316	1	_M[Oxidation (M)]GVEAVM[Oxidation (M)]ALLEGT[Phospho (STY)]PDTPAC[Carbamidomethyl (C)]VVSLSGNQAVR_.3	1	T
Q6ZS17	RIPOR1	Rho family-interacting cell polarization regulator 1	RIPOR1_Y348_M1	0.902397	0.993286	-0.0217391	0.224671	0.872362	-0.251795	0.981338	0.997387	-0.00336146	0.461626	0.918251	-0.154247	0.574638	0.924933	-0.0805387	1	345;344	1	_FSTY[Phospho (STY)]SQSPPDTPSLR_.2;_RFSTY[Phospho (STY)]SQSPPDTPSLR_.3	2	Y
P46782	RPS5	40S ribosomal protein S5	RPS5_T25_M2	0.902397	0.993286	-0.0217391	0.975462	0.995022	0.0066325	0.960385	0.996063	-0.00729946	0.375465	0.897401	0.189376	0.370502	0.85692	0.132367	0.911	23	2	_WST[Phospho (STY)]DDVQINDISLQDY[Phospho (STY)]IAVK_.2	1	T
Q9BX66	SORBS1	Sorbin and SH3 domain-containing protein 1	SORBS1_S259_M1	0.902397	0.993286	-0.0217391	0.62921	0.966721	0.101515	0.962704	0.996498	-0.00671156	0.567889	0.942464	0.11996	0.673473	0.946107	0.0608164	0.972	257	1	_RVS[Phospho (STY)]EPDLTGAVSSTDSSPLLNEVSSSLIGTDSQAFPSVSK_.3;_RVS[Phospho (STY)]EPDLTGAVSSTDSSPLLNEVSSSLIGTDSQAFPSVSK_.4	2	S
Q9BX66	SORBS1	Sorbin and SH3 domain-containing protein 1	SORBS1_S640_M1	0.902397	0.993286	-0.0217391	0.604115	0.962424	0.111456	0.655053	0.962127	0.065455	0.962389	0.999103	-0.0101682	0.551149	0.921138	0.0875936	0.996	628	1	_APSANVPQSSAIS[Phospho (STY)]PTPEISSETPGYIYSSNFHAVK_.3;_APSANVPQSSAIS[Phospho (STY)]PTPEISSETPGYIYSSNFHAVK_.4	2	S
Q69YQ0	SPECC1L	Cytospin-A	SPECC1L_T840_M1	0.902397	0.993286	-0.0217391	0.749833	0.973401	-0.0686763	0.747031	0.973682	-0.047187	0.906072	0.993473	-0.0254398	0.584812	0.92707	0.0802941	0.991	830;831	1	_RSSTSSEPTPT[Phospho (STY)]VK_.2;_SSTSSEPTPT[Phospho (STY)]VK_.2	2	T
Q8WZ42	TTN	Titin	TTN_Y20691_M1	0.902397	0.993286	-0.0217391	0.711627	0.969723	-0.0778055	0.761232	0.974952	-0.0435516	0.831458	0.987122	0.0448407	0.656555	0.94412	-0.0640854	1	20691	1	_Y[Phospho (STY)]ILTLENSC[Carbamidomethyl (C)]GKK_.2;_Y[Phospho (STY)]ILTLENSC[Carbamidomethyl (C)]GKK_.3;_Y[Phospho (STY)]ILTLENSC[Carbamidomethyl (C)]GK_.2	3	Y
Q8WWI1	LMO7	LIM domain only protein 7	LMO7_S865_M1	0.903025	0.993286	0.0117739	0.399996	0.91698	-0.119193	0.286567	0.862057	0.102235	0.945225	0.997857	0.00976473	0.55873	0.923093	-0.0564928	0.995	857	1	_VTTEIQLPS[Phospho (STY)]QSPVEEQSPASLSSLR_.2	1	S
Q14315	FLNC	Filamin-C	FLNC_S2602_M1	0.903092	0.993286	-0.0102636	0.145926	0.838562	-0.179575	0.629995	0.959046	0.0403813	0.468744	0.923138	0.090029	0.900819	0.986444	0.0105466	1	2597	1	_LSGGHS[Phospho (STY)]LHETSTVLVETVTK_.2;_LSGGHS[Phospho (STY)]LHETSTVLVETVTK_.3	2	S
Q92466	DDB2	DNA damage-binding protein 2	DDB2_S26_M1	0.903097	0.993286	0.0100988	0.706247	0.969723	0.0461933	0.751979	0.97467	-0.0260964	0.614963	0.956863	-0.0616225	0.720533	0.95541	-0.0297497	0.999	24	1	_SRS[Phospho (STY)]PLELEPEAK_.2;_SRS[Phospho (STY)]PLELEPEAK_.3	2	S
O15075	DCLK1	Serine/threonine-protein kinase DCLK1	DCLK1_S307_M1	0.903158	0.993286	0.015873	0.347948	0.90194	-0.16109	0.294132	0.865759	-0.122514	0.447148	0.915545	-0.130766	0.785002	0.967724	-0.0321048	0.921	305;307	1	_SKS[Phospho (STY)]PASTSSVNGTPGSQLSTPR_.3;_S[Phospho (STY)]PASTSSVNGTPGSQLSTPR_.2	2	S
Q8WZ42	TTN	Titin	TTN_T22138_M1	0.903159	0.993286	-0.0104244	0.971799	0.995022	-0.00447164	0.447999	0.927491	-0.0645785	0.974716	0.999251	0.00400894	0.404838	0.870169	-0.0714502	0.996	22127	1	_QTDSTTWVELAT[Phospho (STY)]TVIR_.2;_QTDSTTWVELAT[Phospho (STY)]TVIR_.3	2	T
Q9HDC5	JPH1	Junctophilin-1	JPH1_T460_M2	0.903162	0.993286	-0.0104193	0.510028	0.943381	-0.0831856	0.97741	0.997387	-0.00241373	0.741375	0.973122	-0.0417274	0.563077	0.923093	-0.0497122	1	459;458	2	_GT[Phospho (STY)]TPPRSPEAS[Phospho (STY)]PK_.3;_GT[Phospho (STY)]TPPRS[Phospho (STY)]PEASPK_.2;_GT[Phospho (STY)]TPPRS[Phospho (STY)]PEASPK_.3;_GT[Phospho (STY)]T[Phospho (STY)]PPRSPEASPK_.2;_GT[Phospho (STY)]T[Phospho (STY)]PPRSPEASPK_.3;_KGT[Phospho (STY)]TPPRS[Phospho (STY)]PEASPK_.2;_KGT[Phospho (STY)]TPPRS[Phospho (STY)]PEASPK_.3;_KGT[Phospho (STY)]T[Phospho (STY)]PPRSPEASPK_.2;_KGT[Phospho (STY)]T[Phospho (STY)]PPRSPEASPK_.3	9	T
P10398	ARAF	Serine/threonine-protein kinase A-Raf	ARAF_S165_M1	0.903197	0.993286	0.0294118	0.289628	0.895915	-0.272693	0.776494	0.976914	0.0588235	0.617899	0.958326	-0.130398	0.34301	0.842759	-0.169743	1	152	1	_QQFYHSVQDLSGGS[Phospho (STY)]R_.2;_QQFYHSVQDLSGGS[Phospho (STY)]R_.3	2	S
Q96S94	CCNL2	Cyclin-L2	CCNL2_T326_M1	0.903197	0.993286	-0.0294118	0.862866	0.984666	0.0453236	0.967664	0.997371	-0.0147059	0.718311	0.970988	-0.0944877	1	1	0	0.992	314	1	_GLLPGGTQVLDGT[Phospho (STY)]SGFSPAPK_.2	1	T
P11532	DMD	Dystrophin	DMD_T2441_M1	0.903197	0.993286	-0.0294118	0.141407	0.832869	0.360717	0.544197	0.947944	0.104919	0.750533	0.973948	0.0806029	0.760929	0.963785	0.0531635	0.934	2422;2424	1	_AKQPDLAPGLTTIGASPTQT[Phospho (STY)]VTLVTQPVVTK_.3;_QPDLAPGLTTIGASPTQT[Phospho (STY)]VTLVTQPVVTK_.3	2	T
Q86UX7	FERMT3	Fermitin family homolog 3	FERMT3_Y504_M1	0.903197	0.993286	0.0294118	0.792297	0.979209	-0.0667933	0.649211	0.962127	0.0786889	0.945759	0.997891	-0.0172746	0.517617	0.908375	-0.113356	1	482	1	_TGSGGPGNHPHGPDASAEGLNPY[Phospho (STY)]GLVAPR_.3;_TGSGGPGNHPHGPDASAEGLNPY[Phospho (STY)]GLVAPR_.4	2	Y
P35568	IRS1	Insulin receptor substrate 1	IRS1_S350_M1	0.903197	0.993286	-0.0294118	0.732315	0.972297	0.0896178	0.439687	0.926511	0.147059	0.849679	0.988185	0.0497266	0.562816	0.923093	-0.104489	0.969	328;339	1	_ASSDGEGTM[Oxidation (M)]SRPASVDGSPVSPS[Phospho (STY)]TNR_.3;_PASVDGSPVSPS[Phospho (STY)]TNR_.2	2	S
Q9HDC5	JPH1	Junctophilin-1	JPH1_T507_M1	0.903197	0.993286	-0.0294118	0.942488	0.993638	-0.018318	0.569368	0.949882	-0.0986863	0.865421	0.991121	-0.0430162	0.732316	0.956658	-0.0596079	1	500	1	_SVADEQVT[Phospho (STY)]AIVNKPLMSK_.2;_SVADEQVT[Phospho (STY)]AIVNKPLMSK_.3;_SVADEQVT[Phospho (STY)]AIVNKPLM[Oxidation (M)]SK_.2;_SVADEQVT[Phospho (STY)]AIVNK_.2	4	T
P52179	MYOM1	Myomesin-1	MYOM1_S79_M1	0.903197	0.993286	-0.0294118	0.0950206	0.788847	0.417964	0.901566	0.990892	0.0221404	0.222037	0.813044	0.312482	0.0476351	0.537323	0.355565	0.91	64;63	1	_ASASSSQQQASQHALS[Phospho (STY)]SEVSR_.2;_ASASSSQQQASQHALS[Phospho (STY)]SEVSR_.3;_RASASSSQQQASQHALS[Phospho (STY)]SEVSR_.2	3	S
Q86VP3	PACS2	Phosphofurin acidic cluster sorting protein 2	PACS2_T414_M1	0.903197	0.993286	-0.0294118	0.192296	0.85512	-0.32217	0.73281	0.971053	0.0592118	0.568942	0.942921	-0.143887	0.137717	0.693811	-0.260052	0.995	414	1	_T[Phospho (STY)]ESLVIPSTR_.2	1	T
Q13522	PPP1R1A	Protein phosphatase 1 regulatory subunit 1A	PPP1R1A_S62_M1	0.903197	0.993286	-0.0294118	0.88175	0.988057	-0.0390375	0.839342	0.983623	0.0441176	0.757269	0.973948	0.0810075	0.508401	0.905795	0.119416	0.999	62	1	_S[Phospho (STY)]TLAM[Oxidation (M)]SPR_.2	1	S
Q96ST3	SIN3A	Paired amphipathic helix protein Sin3a	SIN3A_S277_M1	0.903197	0.993286	0.0294118	0.919636	0.991724	0.0256158	1	1	0.00653595	0.757964	0.974052	-0.0781309	0.819835	0.972605	-0.0396059	0.971	277	1	_S[Phospho (STY)]PPVQPHTPVTISLGTAPSLQNNQPVEFNHAINYVNK_.3;_S[Phospho (STY)]PPVQPHTPVTISLGTAPSLQNNQPVEFNHAINYVNK_.4	2	S
Q9HBL0	TNS1	Tensin-1	TNS1_S1527_M2	0.903197	0.993286	0.0294118	0.565804	0.952194	-0.149901	0.283347	0.860875	-0.192598	0.648322	0.962099	-0.119311	0.934117	0.994189	0.014927	0.997	1515	2	_VSSPVASGMSS[Phospho (STY)]PS[Phospho (STY)]GGSTVSFSHTLPDFSK_.3;_VSSPVASGMS[Phospho (STY)]SPS[Phospho (STY)]GGSTVSFSHTLPDFSK_.3;_VSSPVASGM[Oxidation (M)]SSPS[Phospho (STY)]GGSTVSFSHTLPDFS[Phospho (STY)]K_.3;_VSSPVASGM[Oxidation (M)]SSPS[Phospho (STY)]GGSTVSFSHT[Phospho (STY)]LPDFSK_.3;_VSSPVASGM[Oxidation (M)]SSPS[Phospho (STY)]GGSTVS[Phospho (STY)]FSHTLPDFSK_.3;_VSSPVASGM[Oxidation (M)]SSPS[Phospho (STY)]GGST[Phospho (STY)]VSFSHTLPDFSK_.3;_VSSPVASGM[Oxidation (M)]SSPS[Phospho (STY)]GGS[Phospho (STY)]TVSFSHTLPDFSK_.3;_VSSPVASGM[Oxidation (M)]SS[Phospho (STY)]PS[Phospho (STY)]GGSTVSFSHTLPDFSK_.3;_VSSPVASGM[Oxidation (M)]S[Phospho (STY)]SPS[Phospho (STY)]GGSTVSFSHTLPDFSK_.3;_VSSPVAS[Phospho (STY)]GM[Oxidation (M)]SSPS[Phospho (STY)]GGSTVSFSHTLPDFSK_.3;_VSS[Phospho (STY)]PVASGMSSPS[Phospho (STY)]GGSTVSFSHTLPDFSK_.3;_VSS[Phospho (STY)]PVASGM[Oxidation (M)]SSPS[Phospho (STY)]GGSTVSFSHTLPDFSK_.3	12	S
Q15643	TRIP11	Thyroid receptor-interacting protein 11	TRIP11_T1846_M2	0.903197	0.993286	0.0294118	0.765588	0.975896	-0.0756019	0.969684	0.997387	0.0066231	0.838991	0.987462	-0.051561	0.676053	0.946314	0.0728541	1	1842	2	_SVPNT[Phospho (STY)]PLRPNQQS[Phospho (STY)]VVNSSFSELFVK_.3;_S[Phospho (STY)]VPNT[Phospho (STY)]PLRPNQQSVVNSSFSELFVK_.3	2	T
P05455	SSB	Lupus La protein	SSB_T379_M1	0.903267	0.993286	-0.00978665	0.43426	0.924536	-0.0929227	0.664669	0.963266	-0.0347529	0.847024	0.987462	-0.0229727	0.24862	0.784942	-0.0932274	1	364;362	1	_FASDDEHDEHDENGAT[Phospho (STY)]GPVKR_.3;_FASDDEHDEHDENGAT[Phospho (STY)]GPVKR_.4;_FASDDEHDEHDENGAT[Phospho (STY)]GPVK_.3;_TKFASDDEHDEHDENGAT[Phospho (STY)]GPVKR_.4;_TKFASDDEHDEHDENGAT[Phospho (STY)]GPVKR_.5;_TKFASDDEHDEHDENGAT[Phospho (STY)]GPVK_.3;_TKFASDDEHDEHDENGAT[Phospho (STY)]GPVK_.4	7	T
Q6P3S6	FBXO42	F-box only protein 42	FBXO42_S552_M2	0.903422	0.993286	-0.00963141	0.924843	0.992148	-0.0110786	0.248921	0.840563	0.0911233	0.385355	0.903455	0.101684	0.506655	0.905235	-0.0529436	1	529	2	_HPPEQTNGVHTPPHVAS[Phospho (STY)]ALAGAVS[Phospho (STY)]PGALR_.4;_HPPEQTNGVHT[Phospho (STY)]PPHVASALAGAVS[Phospho (STY)]PGALR_.4	2	S
Q9UN36	NDRG2	Protein NDRG2	NDRG2_T330_M1	0.903422	0.993286	0.00963141	0.990326	0.998068	-0.00142399	0.766162	0.975709	0.0235083	0.731397	0.971099	-0.0402979	0.776472	0.966759	0.0226254	1	328;330	1	_SRT[Phospho (STY)]ASLTSAASVDGNR_.2;_SRT[Phospho (STY)]ASLTSAASVDGNR_.3;_T[Phospho (STY)]ASLTSAASVDGNRSR_.2;_T[Phospho (STY)]ASLTSAASVDGNRSR_.3;_T[Phospho (STY)]ASLTSAASVDGNR_.3	5	T
Q13586	STIM1	Stromal interaction molecule 1	STIM1_S567_M1	0.903422	0.993286	-0.00963141	0.81907	0.98036	0.0270462	0.691545	0.966719	0.0315752	0.713377	0.97066	0.0434196	0.947852	0.996099	-0.00524877	1	559	1	_LIEGVHPGS[Phospho (STY)]LVEKLPDSPALAK_.2;_LIEGVHPGS[Phospho (STY)]LVEKLPDSPALAK_.3;_LIEGVHPGS[Phospho (STY)]LVEKLPDSPALAK_.4;_LIEGVHPGS[Phospho (STY)]LVEK_.2	4	S
Q04637	EIF4G1	Eukaryotic translation initiation factor 4 gamma 1	EIF4G1_S1238_M1	0.903616	0.993286	0.00947867	0.980779	0.995871	0.00279124	0.400758	0.912026	0.0655123	0.735298	0.971258	0.0391542	0.741215	0.958366	0.0259672	1	1235	1	_AALS[Phospho (STY)]EEELEKK_.2;_AALS[Phospho (STY)]EEELEK_.2	2	S
Q9P2Q2	FRMD4A	FERM domain-containing protein 4A	FRMD4A_S9_M1	0.903616	0.993286	-0.00947867	0.288542	0.895521	0.122497	0.588428	0.952826	0.0421886	0.262998	0.843048	0.129137	0.836046	0.974932	-0.0162728	1	2	1	_AVQLVPDS[Phospho (STY)]ALGLLM[Oxidation (M)]M[Oxidation (M)]TEGRR_.2;_AVQLVPDS[Phospho (STY)]ALGLLM[Oxidation (M)]M[Oxidation (M)]TEGRR_.3	2	S
O43847	NRDC	Nardilysin	NRDC_S94_M1	0.903616	0.993286	0.00947867	0.802676	0.980156	0.0289445	0.877629	0.987439	0.0120049	0.795627	0.983047	0.0300011	0.662892	0.945276	-0.0342767	1	93;81;92	1	_GS[Phospho (STY)]LSNAGDPEIVK_.2;_LGADESEEEGRRGS[Phospho (STY)]LSNAGDPEIVK_.3;_RGS[Phospho (STY)]LSNAGDPEIVK_.2	3	S
Q96CV9	OPTN	Optineurin	OPTN_S342_M1	0.903616	0.993286	-0.00947867	0.298821	0.896088	-0.119935	0.954393	0.99545	0.00445896	0.919576	0.995247	-0.0116973	0.695139	0.949122	-0.0308144	1	340	1	_KNS[Phospho (STY)]AIPSELNEK_.2	1	S
Q15084	PDIA6	Protein disulfide-isomerase A6	PDIA6_S129_M1	0.903616	0.993286	-0.00947867	0.825797	0.981227	-0.0254951	0.558475	0.949594	0.0456185	0.564066	0.942464	0.0667524	0.494919	0.901715	0.0536656	1	119	1	_TGEAIVDAALS[Phospho (STY)]ALR_.2	1	S
Q8NDX5	PHC3	Polyhomeotic-like protein 3	PHC3_S616_M2	0.903616	0.993286	-0.00947867	0.989848	0.998027	-0.00147412	0.457189	0.930522	-0.0579664	0.597991	0.952306	-0.0610327	0.76798	0.96539	-0.0231974	1	606	2	_MDRTPPPPTLS[Phospho (STY)]PAAIT[Phospho (STY)]VGR_.3;_MDRTPPPPT[Phospho (STY)]LS[Phospho (STY)]PAAITVGR_.3;_MDRT[Phospho (STY)]PPPPTLS[Phospho (STY)]PAAITVGR_.3;_M[Oxidation (M)]DRTPPPPTLS[Phospho (STY)]PAAIT[Phospho (STY)]VGR_.3;_M[Oxidation (M)]DRTPPPPT[Phospho (STY)]LS[Phospho (STY)]PAAITVGR_.3;_M[Oxidation (M)]DRT[Phospho (STY)]PPPPTLS[Phospho (STY)]PAAITVGR_.3	6	S
P30041	PRDX6	Peroxiredoxin-6	PRDX6_T44_M1	0.903616	0.993286	0.00947867	0.122191	0.811291	-0.177644	0.808809	0.980715	-0.0188648	0.86114	0.990426	-0.0202638	0.662892	0.945276	-0.0342767	0.996	42	1	_DFT[Phospho (STY)]PVC[Carbamidomethyl (C)]TTELGR_.2	1	T
Q8IYB3	SRRM1	Serine/arginine repetitive matrix protein 1	SRRM1_S389_M2	0.903616	0.993286	-0.00947867	0.496545	0.942706	-0.0786521	0.98947	0.998722	-0.00102899	0.940115	0.99715	0.00870359	0.721343	0.95541	-0.0280446	0.999	387	2	_RLS[Phospho (STY)]PSAS[Phospho (STY)]PPR_.2;_RLS[Phospho (STY)]PS[Phospho (STY)]ASPPR_.2	2	S
O43379	WDR62	WD repeat-containing protein 62	WDR62_S1228_M1	0.903616	0.993286	0.00947867	0.147832	0.83868	0.166497	0.663176	0.96303	-0.0339567	0.679949	0.96741	-0.0477668	0.462129	0.893806	0.0578203	1	1226	1	_SIS[Phospho (STY)]LGDSEGPIVATLAQPLR_.2;_SIS[Phospho (STY)]LGDSEGPIVATLAQPLR_.3	2	S
P67809	YBX1	Y-box-binding protein 1	YBX1_S174_M1	0.903616	0.993286	-0.00947867	0.784722	0.978	0.0316404	0.390966	0.907306	-0.0668843	0.998541	0.999912	0.000211835	0.808641	0.971322	0.0190426	0.996	171;157	1	_NEGS[Phospho (STY)]ESAPEGQAQQR_.2;_NYQQNYQNSESGEKNEGS[Phospho (STY)]ESAPEGQAQQR_.3	2	S
Q96D31	ORAI1	Calcium release-activated calcium channel protein 1	ORAI1_S13_M1	0.903709	0.993317	0.0135044	0.797102	0.980156	-0.0419638	0.744184	0.972851	-0.0359898	0.276148	0.851197	-0.176428	0.368966	0.855286	-0.0998116	0.981	12	1	_SS[Phospho (STY)]PELPPSGGSTTSGSR_.2	1	S
Q15424	SAFB	Scaffold attachment factor B1	SAFB_T245_M1	0.903939	0.9935	0.0119149	0.685403	0.968977	-0.0587259	0.725256	0.971053	-0.0344124	0.517971	0.934462	-0.0935918	0.615319	0.935168	-0.0495699	0.968	232;227	1	_EESSELEQPFAQDT[Phospho (STY)]SSVGPDRK_.3;_EESSELEQPFAQDT[Phospho (STY)]SSVGPDR_.2;_SEPVKEESSELEQPFAQDT[Phospho (STY)]SSVGPDRK_.3;_SEPVKEESSELEQPFAQDT[Phospho (STY)]SSVGPDR_.3	4	T
P0CG47;P0CG48;P62979;P62987	UBB;UBC;RPS27A;UBA52	Polyubiquitin-B;Polyubiquitin-C;Ubiquitin-40S ribosomal protein S27a;Ubiquitin-60S ribosomal protein L40	UBB_S57_M1	0.904359	0.993642	-0.0110497	0.123334	0.811291	-0.208347	0.576549	0.95061	-0.0514157	0.260849	0.841041	-0.152815	0.0303593	0.478252	-0.201199	1	55,131,207;55,131,207,283,359,435,511,587,663;55	1	_TLS[Phospho (STY)]DYNIQKESTLHLVLR_.3;_TLS[Phospho (STY)]DYNIQK_.2	2	S
P30566	ADSL	Adenylosuccinate lyase	ADSL_S207_M1	0.904376	0.993642	0.0148448	0.309317	0.896302	-0.164872	0.575767	0.950499	-0.0618565	0.821766	0.986742	-0.036773	0.332946	0.835787	-0.107448	0.968	200	1	_GTTGTQAS[Phospho (STY)]FLQLFEGDDHKVEQLDK_.3;_GTTGTQAS[Phospho (STY)]FLQLFEGDDHKVEQLDK_.4;_GTTGTQAS[Phospho (STY)]FLQLFEGDDHK_.3	3	S
Q711Q0	CEFIP	Cardiac-enriched FHL2-interacting protein	CEFIP_T115_M1	0.904376	0.993642	-0.0148448	0.721761	0.970758	0.0581001	0.316152	0.877407	0.110683	0.3855	0.903455	0.140996	0.97206	0.998211	-0.00390415	0.99	115	1	_T[Phospho (STY)]SPPPTPVQR_.2	1	T
Q86TV6	TTC7B	Tetratricopeptide repeat protein 7B	TTC7B_S678_M1	0.904376	0.993642	-0.0148448	0.9044	0.989663	0.0198769	1	1	0	0.958193	0.99852	0.00867626	0.474691	0.896945	-0.0806072	0.987	668	1	_VEQALSEVASS[Phospho (STY)]LQSSAPK_.2;_VEQALSEVASS[Phospho (STY)]LQSSAPK_.3	2	S
P55786	NPEPPS	Puromycin-sensitive aminopeptidase	NPEPPS_T136_M1	0.904982	0.993642	-0.0111849	0.899922	0.989414	0.0173549	0.458899	0.930936	-0.068896	0.443318	0.915545	-0.105503	0.953628	0.996799	0.0054556	1	129	1	_VTLSFPST[Phospho (STY)]LQTGTGTLK_.2	1	T
Q9UMS6	SYNPO2	Synaptopodin-2	SYNPO2_T1082_M1	0.904982	0.993642	0.0111849	0.340559	0.899183	-0.132218	0.247393	0.839129	-0.108696	0.123601	0.718256	-0.212115	0.782174	0.967724	-0.026244	0.998	1079	1	_SGVT[Phospho (STY)]IQVWKPSVVEE_.2	1	T
Q8N1I0	DOCK4	Dedicator of cytokinesis protein 4	DOCK4_T1899_M1	0.905096	0.993642	0.012037	0.864706	0.985022	-0.0252551	0.315064	0.875779	-0.10049	0.492951	0.930753	-0.101378	0.985795	0.999039	0.00179547	1	1899	1	_T[Phospho (STY)]PPPYSVYER_.2	1	T
Q9UKX2	MYH2	Myosin-2	MYH2_T594_M1	0.905169	0.993642	0.0098102	0.740834	0.972963	-0.0402406	0.484047	0.938275	-0.057369	0.997898	0.999874	0.000320677	0.590606	0.928986	-0.0444197	1	576;574	1	_AEAHFALIHYAGVVDYNIT[Phospho (STY)]GWLEK_.3;_AEAHFALIHYAGVVDYNIT[Phospho (STY)]GWLEK_.4;_GKAEAHFALIHYAGVVDYNIT[Phospho (STY)]GWLEK_.4	3	T
P17661	DES	Desmin	DES_S361_M1	0.905226	0.993642	0.00951837	0.215227	0.86445	-0.145779	0.370122	0.901156	-0.0713627	0.901619	0.993425	-0.0146182	0.350128	0.845885	-0.0749825	1	356	1	_FASEAS[Phospho (STY)]GYQDNIAR_.2	1	S
Q01082	SPTBN1	Spectrin beta chain, non-erythrocytic 1	SPTBN1_S2165_M1	0.905226	0.993642	0.00951837	0.948858	0.993638	-0.00758525	0.311107	0.874135	-0.0806097	0.686495	0.96741	-0.0477049	0.729516	0.956658	0.0277752	1	2163	1	_ESS[Phospho (STY)]PIPSPTSDRK_.2;_ESS[Phospho (STY)]PIPSPTSDRK_.3;_ESS[Phospho (STY)]PIPSPTSDR_.2	3	S
Q9Y4G8	RAPGEF2	Rap guanine nucleotide exchange factor 2	RAPGEF2_S1080_M1	0.905229	0.993642	-0.00995701	0.708753	0.969723	-0.0461284	0.376575	0.90442	-0.073585	0.512318	0.934462	-0.0808269	0.248052	0.783925	-0.0967658	1	1072	1	_DLPPFGINS[Phospho (STY)]PQALKK_.2;_DLPPFGINS[Phospho (STY)]PQALK_.2	2	S
Q8WZ42	TTN	Titin	TTN_T32422_M1	0.905229	0.993642	0.00995701	0.941337	0.993638	-0.00909236	0.970434	0.997387	-0.0030844	0.854308	0.988462	-0.0226854	0.827947	0.974843	0.0182524	0.931	32421	1	_MT[Phospho (STY)]ASEALQHPWLK_.2;_MT[Phospho (STY)]ASEALQHPWLK_.3;_M[Oxidation (M)]T[Phospho (STY)]ASEALQHPWLK_.2;_M[Oxidation (M)]T[Phospho (STY)]ASEALQHPWLK_.3	4	T
Q8WZ42	TTN	Titin	TTN_T5443_M1	0.905229	0.993642	-0.00995701	0.817291	0.98036	-0.02854	0.600135	0.956632	-0.0436416	0.219656	0.810376	-0.150792	0.454873	0.890672	-0.0627422	1	5438	1	_GSLPIT[Phospho (STY)]VTWLKDSDEITEDDNIR_.3;_GSLPIT[Phospho (STY)]VTWLK_.2	2	T
Q9Y608	LRRFIP2	Leucine-rich repeat flightless-interacting protein 2	LRRFIP2_S190_M1	0.905327	0.993642	-0.00937444	0.990831	0.998068	-0.0013405	0.348484	0.891691	0.073579	0.178836	0.779145	0.155846	0.882206	0.984587	0.0117344	1	189;186	1	_AS[Phospho (STY)]PTANSGLLR_.2;_SDRAS[Phospho (STY)]PTANSGLLR_.2;_SDRAS[Phospho (STY)]PTANSGLLR_.3	3	S
P11217	PYGM	Glycogen phosphorylase, muscle form	PYGM_T26_M1	0.905327	0.993642	0.00937444	0.744297	0.973401	0.0380308	0.421998	0.919742	0.0630174	0.38061	0.901104	0.102001	0.544405	0.918399	0.0480043	1	18	1	_GLAGVENVT[Phospho (STY)]ELKK_.2;_GLAGVENVT[Phospho (STY)]ELKK_.3;_GLAGVENVT[Phospho (STY)]ELK_.2	3	T
Q8IYB3	SRRM1	Serine/arginine repetitive matrix protein 1	SRRM1_S773_M2	0.905327	0.993642	-0.00937444	0.490409	0.942198	-0.0803123	0.503888	0.94224	-0.0524558	0.909339	0.993473	-0.0132816	0.646975	0.943073	-0.0362503	1	763	2	_KPPAPPSPVQS[Phospho (STY)]QSPSTNWS[Phospho (STY)]PAVPVK_.3;_KPPAPPSPVQS[Phospho (STY)]QSPST[Phospho (STY)]NWSPAVPVK_.3;_KPPAPPSPVQS[Phospho (STY)]QSPS[Phospho (STY)]TNWSPAVPVK_.3;_KPPAPPSPVQS[Phospho (STY)]QS[Phospho (STY)]PSTNWSPAVPVK_.3;_KPPAPPS[Phospho (STY)]PVQS[Phospho (STY)]QSPSTNWSPAVPVK_.3	5	S
Q9UKE5	TNIK	TRAF2 and NCK-interacting protein kinase	TNIK_T581_M1	0.905327	0.993642	-0.00937444	0.687733	0.969018	0.0468561	0.275678	0.858399	0.085579	0.576165	0.946325	0.0651325	0.885756	0.984853	-0.0113726	1	568;581	1	_SESFSISGVQPART[Phospho (STY)]PPM[Oxidation (M)]LRPVDPQIPHLVAVK_.4;_SESFSISGVQPART[Phospho (STY)]PPM[Oxidation (M)]LRPVDPQIPHLVAVK_.5;_T[Phospho (STY)]PPM[Oxidation (M)]LRPVDPQIPHLVAVK_.3	3	T
P04406	GAPDH	Glyceraldehyde-3-phosphate dehydrogenase	GAPDH_S98_M1	0.905359	0.993642	-0.0101034	0.811805	0.980156	-0.0298721	0.513618	0.945631	0.055231	0.638523	0.960903	0.0588991	0.633701	0.940274	0.0405979	0.998	85;87	1	_IKWGDAGAEYVVES[Phospho (STY)]TGVFTTMEK_.3;_IKWGDAGAEYVVES[Phospho (STY)]TGVFTTM[Oxidation (M)]EK_.3;_WGDAGAEYVVES[Phospho (STY)]TGVFTTMEK_.2;_WGDAGAEYVVES[Phospho (STY)]TGVFTTMEK_.3;_WGDAGAEYVVES[Phospho (STY)]TGVFTTM[Oxidation (M)]EK_.2;_WGDAGAEYVVES[Phospho (STY)]TGVFTTM[Oxidation (M)]EK_.3	6	S
O15085	ARHGEF11	Rho guanine nucleotide exchange factor 11	ARHGEF11_S255_M2	0.905362	0.993642	-0.0100986	0.228885	0.874967	-0.151318	0.865096	0.986397	0.0144789	0.588735	0.949003	0.0683088	0.574747	0.924933	-0.0481669	1	241	2	_NSVLSDPGLDSPRT[Phospho (STY)]S[Phospho (STY)]PVIMAR_.3;_NSVLSDPGLDSPRT[Phospho (STY)]S[Phospho (STY)]PVIM[Oxidation (M)]AR_.2;_NSVLSDPGLDSPRT[Phospho (STY)]S[Phospho (STY)]PVIM[Oxidation (M)]AR_.3;_NSVLSDPGLDS[Phospho (STY)]PRTS[Phospho (STY)]PVIM[Oxidation (M)]AR_.2;_NSVLSDPGLDS[Phospho (STY)]PRTS[Phospho (STY)]PVIM[Oxidation (M)]AR_.3	5	S
P20929	NEB	Nebulin	NEB_S6556_M2	0.905362	0.993642	-0.0100986	0.623161	0.966652	0.0616036	0.714856	0.970848	0.0308774	0.407853	0.907357	0.103585	0.803068	0.970219	0.0212685	1	6540;6553	2	_SASALSISGGEEKSEHS[Phospho (STY)]EAPDHHLSTYSDGGVFAVSTAY[Phospho (STY)]K_.4;_SASALSISGGEEKSEHS[Phospho (STY)]EAPDHHLSTYSDGGVFAVSTAY[Phospho (STY)]K_.5;_SASALSISGGEEKSEHS[Phospho (STY)]EAPDHHLSTYS[Phospho (STY)]DGGVFAVSTAYK_.4;_SASALSISGGEEKSEHS[Phospho (STY)]EAPDHHLSTY[Phospho (STY)]SDGGVFAVSTAYK_.4;_SASALSISGGEEKSEHS[Phospho (STY)]EAPDHHLSTY[Phospho (STY)]SDGGVFAVSTAYK_.5;_SASALSISGGEEKSEHS[Phospho (STY)]EAPDHHLST[Phospho (STY)]YSDGGVFAVSTAYK_.4;_SASALSISGGEEKSEHS[Phospho (STY)]EAPDHHLS[Phospho (STY)]TYSDGGVFAVSTAYK_.4;_SASALSISGGEEKS[Phospho (STY)]EHS[Phospho (STY)]EAPDHHLSTYSDGGVFAVSTAYK_.4;_SASALSISGGEEKS[Phospho (STY)]EHS[Phospho (STY)]EAPDHHLSTYSDGGVFAVSTAYK_.5;_SASALSIS[Phospho (STY)]GGEEKSEHS[Phospho (STY)]EAPDHHLSTYSDGGVFAVSTAYK_.4;_SEHS[Phospho (STY)]EAPDHHLSTYSDGGVFAVSTAY[Phospho (STY)]K_.3;_SEHS[Phospho (STY)]EAPDHHLSTYS[Phospho (STY)]DGGVFAVSTAYK_.3;_SEHS[Phospho (STY)]EAPDHHLSTY[Phospho (STY)]SDGGVFAVSTAYK_.3;_SEHS[Phospho (STY)]EAPDHHLST[Phospho (STY)]YSDGGVFAVSTAYK_.3;_SEHS[Phospho (STY)]EAPDHHLS[Phospho (STY)]TYSDGGVFAVSTAYK_.3;_S[Phospho (STY)]EHS[Phospho (STY)]EAPDHHLSTYSDGGVFAVSTAYK_.3	16	S
Q16864	ATP6V1F	V-type proton ATPase subunit F	ATP6V1F_T16_M1	0.905585	0.993746	0.014273	0.859218	0.98424	0.0315929	0.514085	0.945631	-0.0786419	0.411533	0.908844	-0.145526	0.522947	0.911183	0.0777658	0.801	1	1	_M[Oxidation (M)]AGRGKLIAVIGDEDT[Phospho (STY)]VTGFLLGGIGELNK_.3	1	T
P49840	GSK3A	Glycogen synthase kinase-3 alpha	GSK3A_S85_M1	0.905585	0.993746	0.014273	0.954138	0.993638	-0.0102461	0.656406	0.962127	-0.0536195	0.79304	0.982251	0.0467182	0.710176	0.952007	0.0453795	0.927	51	1	_ASVGAM[Oxidation (M)]GGGVGASSSGGGPGGSGGGGSGGPGAGTS[Phospho (STY)]FPPPGVK_.3	1	S
P35611	ADD1	Alpha-adducin	ADD1_T482_M1	0.90629	0.993979	0.0135237	0.116112	0.808573	-0.259179	0.860205	0.985723	0.0200145	0.519867	0.934462	0.107691	0.504561	0.904573	-0.076264	0.932	475;480	1	_EDGHRTST[Phospho (STY)]SAVPNLFVPLNTNPK_.3;_TST[Phospho (STY)]SAVPNLFVPLNTNPK_.2	2	T
P08133	ANXA6	Annexin A6	ANXA6_S648_M1	0.90629	0.993979	0.0135237	0.739713	0.972963	-0.0565148	0.432531	0.922343	-0.0902257	0.1655	0.769759	-0.232834	0.439444	0.885015	-0.0898799	0.952	648	1	_S[Phospho (STY)]LHQAIEGDTSGDFLK_.2	1	S
Q96AQ6	PBXIP1	Pre-B-cell leukemia transcription factor-interacting protein 1	PBXIP1_S355_M1	0.90629	0.993979	-0.0135237	0.216576	0.866959	0.208054	0.479952	0.938275	0.0812031	0.584548	0.948211	0.0928788	0.947805	0.996099	0.00757029	1	348;338	1	_GPDGVC[Carbamidomethyl (C)]LS[Phospho (STY)]GGRGPQGDK_.3;_GPDGVC[Carbamidomethyl (C)]LS[Phospho (STY)]GGR_.2;_LQGLEADC[Carbamidomethyl (C)]VRGPDGVC[Carbamidomethyl (C)]LS[Phospho (STY)]GGRGPQGDK_.4	3	S
Q711Q0	CEFIP	Cardiac-enriched FHL2-interacting protein	CEFIP_S736_M1	0.906338	0.993979	0.0160428	0.781802	0.977996	-0.0485525	0.842356	0.983623	0.023589	0.38984	0.903903	0.149973	0.808784	0.971322	-0.0290137	0.993	726;728	1	_AKFSTSSSDQS[Phospho (STY)]FASFDDQQK_.2;_AKFSTSSSDQS[Phospho (STY)]FASFDDQQK_.3;_FSTSSSDQS[Phospho (STY)]FASFDDQQK_.2	3	S
Q9BW71	HIRIP3	HIRA-interacting protein 3	HIRIP3_T84_M1	0.906338	0.993979	-0.0160428	0.653296	0.967161	0.0799002	0.272585	0.856625	0.132025	0.237921	0.825232	0.207959	0.54243	0.91834	0.0741488	0.998	81	1	_RPPT[Phospho (STY)]PC[Carbamidomethyl (C)]SDPER_.2;_RPPT[Phospho (STY)]PC[Carbamidomethyl (C)]SDPER_.3	2	T
P11532	DMD	Dystrophin	DMD_S3541_M1	0.906771	0.993979	-0.0114332	0.516524	0.946887	0.0929453	0.402731	0.912735	-0.0809751	0.495135	0.931131	-0.0977156	0.832525	0.974932	0.0206613	1	3535	1	_GLSPLPS[Phospho (STY)]PPEMMPTSPQSPR_.2;_GLSPLPS[Phospho (STY)]PPEMM[Oxidation (M)]PTSPQSPR_.2;_GLSPLPS[Phospho (STY)]PPEM[Oxidation (M)]MPTSPQSPR_.2;_GLSPLPS[Phospho (STY)]PPEM[Oxidation (M)]M[Oxidation (M)]PTSPQSPR_.2;_GLSPLPS[Phospho (STY)]PPEM[Oxidation (M)]M[Oxidation (M)]PTSPQSPR_.3	5	S
Q8WWI1	LMO7	LIM domain only protein 7	LMO7_S991_M2	0.906975	0.993979	-0.015015	0.290703	0.895915	-0.178426	0.895901	0.990289	-0.0150603	0.725273	0.971099	-0.0597731	0.243162	0.779516	-0.136003	0.983	975;986	2	_EVAATEEDVTRLPSPTS[Phospho (STY)]PFSSLS[Phospho (STY)]QDQAATSK_.3;_EVAATEEDVTRLPSPTS[Phospho (STY)]PFSS[Phospho (STY)]LSQDQAATSK_.3;_EVAATEEDVTRLPSPTS[Phospho (STY)]PFS[Phospho (STY)]SLSQDQAATSK_.3;_EVAATEEDVTRLPSPT[Phospho (STY)]S[Phospho (STY)]PFSSLSQDQAATSK_.3;_EVAATEEDVTRLPS[Phospho (STY)]PTS[Phospho (STY)]PFSSLSQDQAATSK_.3;_LPSPT[Phospho (STY)]S[Phospho (STY)]PFSSLSQDQAATSK_.2;_LPS[Phospho (STY)]PTS[Phospho (STY)]PFSSLSQDQAATSK_.2	7	S
Q9Y2W1	THRAP3	Thyroid hormone receptor-associated protein 3	THRAP3_S939_M1	0.906975	0.993979	-0.015015	0.253453	0.889275	0.19259	0.125798	0.727574	-0.176339	0.195097	0.790721	-0.217912	0.875054	0.98377	0.0182666	0.999	927	1	_FSGEEGEIEDDES[Phospho (STY)]GTENREEK_.3	1	S
P78559	MAP1A	Microtubule-associated protein 1A	MAP1A_T894_M1	0.907013	0.993979	-0.0166945	0.992439	0.998549	0.0019976	0.888436	0.989843	-0.0201347	0.992872	0.999553	0.00188326	0.761063	0.963785	-0.043699	0.973	880	1	_TEATQGLDYVPSAGT[Phospho (STY)]ISPTSSLEEDK_.2;_TEATQGLDYVPSAGT[Phospho (STY)]ISPTSSLEEDK_.3	2	T
P82909	MRPS36	Alpha-ketoglutarate dehydrogenase component 4	MRPS36_T73_M1	0.907236	0.993979	-0.012837	0.696444	0.969113	-0.0628095	0.796086	0.979499	0.0281347	0.265946	0.845226	-0.177846	0.543505	0.918399	-0.0666717	1	58;61	1	_GSKSPDLLMYQGPPDT[Phospho (STY)]AEIIK_.3;_GSKSPDLLM[Oxidation (M)]YQGPPDT[Phospho (STY)]AEIIK_.3;_SPDLLMYQGPPDT[Phospho (STY)]AEIIK_.2;_SPDLLM[Oxidation (M)]YQGPPDT[Phospho (STY)]AEIIK_.2	4	T
P31751	AKT2	RAC-beta serine/threonine-protein kinase	AKT2_Y456_M1	0.907289	0.993979	-0.00966184	0.724171	0.970758	-0.0435819	0.983104	0.997504	-0.00176135	0.63464	0.960591	-0.0586652	0.205312	0.743052	-0.106254	1	438	1	_YFDDEFTAQSITITPPDRY[Phospho (STY)]DSLGLLELDQR_.3;_YFDDEFTAQSITITPPDRY[Phospho (STY)]DSLGLLELDQR_.4	2	Y
Q01082	SPTBN1	Spectrin beta chain, non-erythrocytic 1	SPTBN1_Y269_M1	0.907478	0.993979	-0.00979478	0.877224	0.987576	0.0192341	0.599555	0.956632	0.0440111	0.692399	0.968368	0.0492275	0.728818	0.956658	0.0292859	1	265	1	_SIITY[Phospho (STY)]VVTYYHYFSK_.2	1	Y
Q8WZ42	TTN	Titin	TTN_S1411_M2	0.907751	0.993979	-0.00992556	0.590873	0.961951	-0.0679183	0.86956	0.986397	0.0139861	0.69647	0.968954	0.049312	0.500029	0.903726	-0.0579261	1	1409	2	_SVS[Phospho (STY)]RSPIRMS[Phospho (STY)]PAR_.2;_SVS[Phospho (STY)]RSPIRMS[Phospho (STY)]PAR_.3;_SVS[Phospho (STY)]RSPIRM[Oxidation (M)]S[Phospho (STY)]PAR_.2;_SVS[Phospho (STY)]RSPIRM[Oxidation (M)]S[Phospho (STY)]PAR_.3;_SVS[Phospho (STY)]RS[Phospho (STY)]PIRMSPAR_.2;_SVS[Phospho (STY)]RS[Phospho (STY)]PIRM[Oxidation (M)]SPAR_.2;_SVS[Phospho (STY)]RS[Phospho (STY)]PIR_.2;_S[Phospho (STY)]VS[Phospho (STY)]RSPIRMSPAR_.2;_S[Phospho (STY)]VS[Phospho (STY)]RSPIRM[Oxidation (M)]SPAR_.2;_S[Phospho (STY)]VS[Phospho (STY)]RSPIR_.2	10	S
Q6UUV9	CRTC1	CREB-regulated transcription coactivator 1	CRTC1_T161_M1	0.90801	0.993979	0.0115299	0.532087	0.948942	-0.0914337	0.756287	0.974952	-0.0306644	0.385221	0.903455	-0.126817	0.192431	0.737707	-0.130014	0.986	148;149	1	_RTNSDSALHQSTMT[Phospho (STY)]PTQPESFSSGSQDVHQK_.4;_RTNSDSALHQSTM[Oxidation (M)]T[Phospho (STY)]PTQPESFSSGSQDVHQK_.4;_TNSDSALHQSTMT[Phospho (STY)]PTQPESFSSGSQDVHQK_.4;_TNSDSALHQSTM[Oxidation (M)]T[Phospho (STY)]PTQPESFSSGSQDVHQKR_.4;_TNSDSALHQSTM[Oxidation (M)]T[Phospho (STY)]PTQPESFSSGSQDVHQK_.3;_TNSDSALHQSTM[Oxidation (M)]T[Phospho (STY)]PTQPESFSSGSQDVHQK_.4	6	T
Q9NX46	ADPRS	ADP-ribosylhydrolase ARH3	ADPRS_Y164_M1	0.908033	0.993979	-0.02	0.8881	0.988978	-0.0290165	0.208761	0.811276	0.175927	0.249194	0.836811	0.234347	0.479357	0.897592	-0.0998538	1	157	1	_VAGISLAY[Phospho (STY)]SSVQDVQK_.2	1	Y
Q14677	CLINT1	Clathrin interactor 1	CLINT1_T308_M1	0.908033	0.993979	-0.02	0.295458	0.895915	0.217872	1	1	0	0.98166	0.999251	0.00484572	0.925394	0.992478	-0.0135147	0.958	298;284	1	_ASPDQNASTHT[Phospho (STY)]PQSSVK_.2;_ASPDQNASTHT[Phospho (STY)]PQSSVK_.3;_TIDLGAAAHYTGDKASPDQNASTHT[Phospho (STY)]PQSSVK_.4	3	T
P55884	EIF3B	Eukaryotic translation initiation factor 3 subunit B	EIF3B_S85_M1	0.908033	0.993979	-0.02	0.0869426	0.780879	-0.342309	0.20854	0.811276	0.176474	0.80362	0.98413	-0.0512561	0.723458	0.955707	-0.0500857	0.987	68	1	_TEPAAEAEAASGPSESPS[Phospho (STY)]PPAAEELPGSHAEPPVPAQGEAPGEQAR_.5;_TEPAAEAEAASGPSESPS[Phospho (STY)]PPAAEELPGSHAEPPVPAQGEAPGEQAR_.6	2	S
Q5JU85	IQSEC2	IQ motif and SEC7 domain-containing protein 2	IQSEC2_S214_M1	0.908033	0.993979	-0.02	0.850893	0.983134	0.039609	0.0797565	0.640343	0.250418	0.376143	0.897507	0.184939	0.139563	0.693811	-0.214703	0.963	212	1	_SSS[Phospho (STY)]PGAGGGHSTSTSTSPATTLQR_.3	1	S
Q8N4V1	MMGT1	ER membrane protein complex subunit 5	MMGT1_S120_M1	0.908033	0.993979	-0.02	0.498114	0.942706	-0.142076	0.944127	0.99472	0.0100167	0.814577	0.986695	-0.0494059	0.707626	0.951442	-0.0542451	0.981	99	1	_VLFRPSDTANSSNQDALSSNTS[Phospho (STY)]LK_.3	1	S
Q8WZ42	TTN	Titin	TTN_S29562_M1	0.908033	0.993979	-0.02	0.632431	0.966721	0.100567	0.338156	0.886867	0.136895	0.156844	0.759383	0.291887	0.906827	0.987899	0.0168646	0.997	29558	1	_EAFSS[Phospho (STY)]VIIK_.2	1	S
Q8WZ42	TTN	Titin	TTN_S5996_M1	0.908033	0.993979	-0.02	0.239005	0.884274	-0.244416	0.944056	0.99472	-0.0100844	0.179908	0.779516	-0.277107	0.454025	0.890614	-0.10775	0.97	5990	1	_SSATFQS[Phospho (STY)]TVAGSPPISITWLK_.2	1	S
P78368	CSNK1G2	Casein kinase I isoform gamma-2	CSNK1G2_S33_M1	0.908033	0.993979	0.02	0.448212	0.929423	0.158845	0.981362	0.997387	-0.0033389	0.75063	0.973948	0.0669162	0.833292	0.974932	0.0302532	0.861	32	1	_SS[Phospho (STY)]GTSSGVLM[Oxidation (M)]VGPNFR_.2	1	S
Q14671	PUM1	Pumilio homolog 1	PUM1_Y717_M1	0.908033	0.993979	0.02	0.61834	0.964719	-0.102489	0.251383	0.84404	0.160744	0.440241	0.915545	0.158183	0.0882041	0.622961	-0.241422	1	707	1	_RDSLTGSSDLY[Phospho (STY)]K_.2	1	Y
Q9NZJ4	SACS	Sacsin	SACS_Y2509_M1	0.908033	0.993979	0.02	0.655819	0.967161	0.0917346	0.947193	0.99472	0.00931717	0.866525	0.991121	0.0346565	0.452103	0.889149	-0.106432	0.998	2509	1	_Y[Phospho (STY)]ASNVC[Carbamidomethyl (C)]FTTLGTEFGQK_.2	1	Y
Q5TCZ1	SH3PXD2A	SH3 and PX domain-containing protein 2A	SH3PXD2A_S1043_M1	0.908033	0.993979	0.02	0.608097	0.962664	0.107777	0.483283	0.938275	0.100335	0.732688	0.971099	-0.0719031	0.303601	0.816061	-0.147654	0.998	1036	1	_AASQGSDS[Phospho (STY)]PLLPAQR_.2	1	S
P62736	ACTA2	Actin, aortic smooth muscle	ACTA2_S235_M1	0.908394	0.993979	0.0108893	0.206905	0.861174	0.174515	0.776755	0.976914	-0.02662	0.847482	0.987462	0.0267953	0.622029	0.93809	0.0466628	0.933	216;218	1	_EKLC[Carbamidomethyl (C)]YVALDFENEMATAASS[Phospho (STY)]SSLEK_.3;_LC[Carbamidomethyl (C)]YVALDFENEMATAASS[Phospho (STY)]SSLEK_.2;_LC[Carbamidomethyl (C)]YVALDFENEMATAASS[Phospho (STY)]SSLEK_.3;_LC[Carbamidomethyl (C)]YVALDFENEM[Oxidation (M)]ATAASS[Phospho (STY)]SSLEK_.2;_LC[Carbamidomethyl (C)]YVALDFENEM[Oxidation (M)]ATAASS[Phospho (STY)]SSLEK_.3	5	S
Q9NP74	PALMD	Palmdelphin	PALMD_T271_M1	0.908598	0.993979	-0.0101752	0.813121	0.980156	0.0309002	0.579544	0.951649	0.0488614	0.918409	0.994663	0.0133924	0.866438	0.980819	0.0149222	1	250;253	1	_NSKSPTEYHEPVYANPFYRPTT[Phospho (STY)]PQR_.4;_SPTEYHEPVYANPFYRPTT[Phospho (STY)]PQR_.3;_SPTEYHEPVYANPFYRPTT[Phospho (STY)]PQR_.4	3	T
P02730	SLC4A1	Band 3 anion transport protein	SLC4A1_Y359_M1	0.908598	0.993979	0.0101752	0.758535	0.97456	0.0401744	0.411265	0.916887	-0.0724087	0.941023	0.997259	0.00967253	0.876213	0.984041	0.0138323	1	346;347	1	_RYQSSPAKPDSSFY[Phospho (STY)]K_.2;_RYQSSPAKPDSSFY[Phospho (STY)]K_.3;_YQSSPAKPDSSFY[Phospho (STY)]K_.2;_YQSSPAKPDSSFY[Phospho (STY)]K_.3	4	Y
Q9UQ35	SRRM2	Serine/arginine repetitive matrix protein 2	SRRM2_T1177_M1	0.909001	0.993979	-0.0091359	0.697347	0.969113	-0.0459679	0.313323	0.875779	-0.0802831	0.610759	0.955851	-0.0601392	0.715551	0.954916	0.0292432	0.991	1168	1	_MALPPQEDAT[Phospho (STY)]ASPPR_.2;_M[Oxidation (M)]ALPPQEDAT[Phospho (STY)]ASPPR_.2	2	T
Q8WZ42	TTN	Titin	TTN_S26113_M1	0.909106	0.993979	-0.00925926	0.424866	0.921083	0.0955022	0.569416	0.949882	0.0459457	0.866462	0.991121	0.0201681	0.88009	0.984124	-0.0122757	1	26103	1	_YNLTLENNSGS[Phospho (STY)]K_.2	1	S
Q8WZ42	TTN	Titin	TTN_T32708_M1	0.909106	0.993979	-0.00925926	0.197014	0.857779	0.153826	0.66519	0.963578	0.0349502	0.260077	0.840957	0.134475	0.602506	0.932353	0.042422	0.998	32705;32707	1	_AKLT[Phospho (STY)]VTLHPPPTDSTLR_.3;_LT[Phospho (STY)]VTLHPPPTDSTLRPMFK_.3;_LT[Phospho (STY)]VTLHPPPTDSTLRPM[Oxidation (M)]FK_.2;_LT[Phospho (STY)]VTLHPPPTDSTLRPM[Oxidation (M)]FK_.3;_LT[Phospho (STY)]VTLHPPPTDSTLRPM[Oxidation (M)]FK_.4;_LT[Phospho (STY)]VTLHPPPTDSTLR_.3	6	T
O75891	ALDH1L1	Cytosolic 10-formyltetrahydrofolate dehydrogenase	ALDH1L1_T31_M1	0.909205	0.993979	0.0102906	0.651207	0.967161	0.0606269	0.424593	0.921736	-0.0722531	0.240322	0.827351	-0.156634	0.279455	0.805496	0.0987828	1	21	1	_KEGHEVVGVFT[Phospho (STY)]VPDK_.2	1	T
E9PAV3	NACA	Nascent polypeptide-associated complex subunit alpha, muscle-specific form	NACA_T1615_M2	0.909276	0.993979	-0.00938166	0.776858	0.976871	0.0344855	0.471472	0.93516	-0.0590318	0.952446	0.998279	0.00725837	0.580081	0.9256	0.0457253	0.979	1612	2	_EAPT[Phospho (STY)]PPAVTPPS[Phospho (STY)]PEK_.2;_EAPT[Phospho (STY)]PPAVT[Phospho (STY)]PPSPEK_.2	2	T
P07737	PFN1	Profilin-1	PFN1_T93_M1	0.909464	0.993979	0.0109847	0.625521	0.966721	0.0692818	0.43446	0.923711	-0.0750293	0.621277	0.958758	0.0701316	0.698449	0.950407	-0.0375674	0.995	92;90	1	_ST[Phospho (STY)]GGAPTFNVTVTK_.2;_TKST[Phospho (STY)]GGAPTFNVTVTK_.3	2	T
P35611	ADD1	Alpha-adducin	ADD1_S353_M1	0.909537	0.993979	-0.0115998	0.606891	0.962664	-0.077012	0.63335	0.959829	0.0482601	0.740377	0.972605	0.0496399	0.334785	0.837397	-0.0985088	0.986	353	1	_S[Phospho (STY)]RSPGSPVGEGTGSPPK_.2;_S[Phospho (STY)]RSPGSPVGEGTGSPPK_.3	2	S
Q9ULT8	HECTD1	E3 ubiquitin-protein ligase HECTD1	HECTD1_S1488_M1	0.909537	0.993979	-0.0134567	0.320142	0.898208	-0.173057	0.754641	0.97467	-0.0370684	0.910665	0.993473	0.0196781	0.722348	0.95541	0.0423022	0.982	1472	1	_TPGESSAISM[Oxidation (M)]GIVSVSS[Phospho (STY)]PDVSSVSELTNK_.3	1	S
Q9BTE3	MCMBP	Mini-chromosome maintenance complex-binding protein	MCMBP_S298_M1	0.909537	0.993979	0.0115998	0.459983	0.931667	-0.111673	0.761825	0.974952	0.031023	0.770737	0.977311	0.0441606	0.431304	0.881659	-0.0811395	0.992	296	1	_VHS[Phospho (STY)]PPASLVPR_.2	1	S
Q9NVE7	PANK4	4'-phosphopantetheine phosphatase	PANK4_Y383_M1	0.909537	0.993979	0.0115998	0.205734	0.861174	0.190095	0.78356	0.977146	0.0281282	0.506762	0.934228	0.1004	0.482681	0.899188	0.0726654	1	368	1	_GAEQDNPNQYSWGENY[Phospho (STY)]AGSSGLMSASPELGPAQR_.3;_GAEQDNPNQYSWGENY[Phospho (STY)]AGSSGLM[Oxidation (M)]SASPELGPAQR_.3	2	Y
O00308	WWP2	NEDD4-like E3 ubiquitin-protein ligase WWP2	WWP2_S211_M1	0.909537	0.993979	-0.0134567	0.288663	0.895521	-0.184507	0.196153	0.798255	0.153199	0.498195	0.93213	0.118386	0.355279	0.848991	-0.110362	0.99	203	1	_TTPATGEQS[Phospho (STY)]PGAR_.2	1	S
Q8TF40	FNIP1	Folliculin-interacting protein 1	FNIP1_T680_M1	0.90961	0.993979	-0.0141272	0.688771	0.969018	-0.0736366	0.516339	0.945737	-0.0809723	0.979442	0.999251	-0.00474396	0.807408	0.971322	-0.0306462	0.771	678	1	_LET[Phospho (STY)]VVC[Carbamidomethyl (C)]TGSVPVDK_.2	1	T
Q8WXI9	GATAD2B	Transcriptional repressor p66-beta	GATAD2B_T489_M1	0.90961	0.993979	-0.0141272	0.726694	0.970765	0.0642816	0.987055	0.998617	-0.00202225	0.468157	0.923138	0.132967	0.794891	0.968965	0.0326555	0.96	479	1	_LQQQAALSPTT[Phospho (STY)]APAVSSVSK_.2	1	T
Q96I25	RBM17	Splicing factor 45	RBM17_S180_M1	0.90961	0.993979	-0.0141272	0.421192	0.919184	-0.144865	0.721466	0.970962	-0.0436849	0.973566	0.999251	-0.0059995	0.686054	0.949122	-0.0502024	0.999	169	1	_SM[Oxidation (M)]GGAAIAPPTS[Phospho (STY)]LVEK_.2	1	S
P46020	PHKA1	Phosphorylase b kinase regulatory subunit alpha, skeletal muscle isoform	PHKA1_T995_M2	0.909962	0.993979	-0.0103964	0.938681	0.993183	0.0105168	0.428484	0.921736	0.0729646	0.668716	0.964487	0.0584514	0.718085	0.95541	0.0336116	1	975;972	2	_PTDSNVSPAIS[Phospho (STY)]IHEIGAVGAT[Phospho (STY)]K_.2;_PTDS[Phospho (STY)]NVSPAISIHEIGAVGAT[Phospho (STY)]K_.2;_SVRPTDSNVSPAIS[Phospho (STY)]IHEIGAVGAT[Phospho (STY)]K_.2;_SVRPTDSNVSPAIS[Phospho (STY)]IHEIGAVGAT[Phospho (STY)]K_.3;_SVRPTDSNVSPAIS[Phospho (STY)]IHEIGAVGAT[Phospho (STY)]K_.4;_SVRPTDSNVS[Phospho (STY)]PAISIHEIGAVGAT[Phospho (STY)]K_.3;_SVRPTDSNVS[Phospho (STY)]PAISIHEIGAVGAT[Phospho (STY)]K_.4;_SVRPTDS[Phospho (STY)]NVSPAISIHEIGAVGAT[Phospho (STY)]K_.4;_SVRPT[Phospho (STY)]DSNVSPAISIHEIGAVGAT[Phospho (STY)]K_.4;_S[Phospho (STY)]VRPTDSNVSPAISIHEIGAVGAT[Phospho (STY)]K_.4	10	T
Q01082	SPTBN1	Spectrin beta chain, non-erythrocytic 1	SPTBN1_S2169_M2	0.909962	0.993979	0.0103964	0.312568	0.896302	0.137404	0.661145	0.962344	-0.0404175	0.771839	0.977515	0.0396274	0.842921	0.976005	0.0184226	0.999	2163;2159	2	_ESSPIPS[Phospho (STY)]PTS[Phospho (STY)]DRK_.2;_ESSPIPS[Phospho (STY)]PT[Phospho (STY)]SDRK_.2;_ESS[Phospho (STY)]PIPS[Phospho (STY)]PTSDRK_.2;_ESS[Phospho (STY)]PIPS[Phospho (STY)]PTSDR_.2;_TSSKESSPIPS[Phospho (STY)]PTS[Phospho (STY)]DRK_.2;_TSSKESSPIPS[Phospho (STY)]PTS[Phospho (STY)]DRK_.3;_TSSKESSPIPS[Phospho (STY)]PT[Phospho (STY)]SDRK_.3;_TSSKESSPIPS[Phospho (STY)]PT[Phospho (STY)]SDR_.2;_TSSKESS[Phospho (STY)]PIPS[Phospho (STY)]PTSDRK_.2;_TSSKESS[Phospho (STY)]PIPS[Phospho (STY)]PTSDRK_.3;_TSSKESS[Phospho (STY)]PIPS[Phospho (STY)]PTSDR_.2	11	S
A0FGR8	ESYT2	Extended synaptotagmin-2	ESYT2_T753_M1	0.909967	0.993979	-0.0103896	0.212881	0.862954	0.167537	0.581738	0.951649	0.0502831	0.924739	0.9961	-0.0127953	0.512577	0.907807	0.0603422	0.832	751	1	_EPT[Phospho (STY)]PSIASDISLPIATQELR_.2;_EPT[Phospho (STY)]PSIASDISLPIATQELR_.3	2	T
Q8NI27	THOC2	THO complex subunit 2	THOC2_S1417_M1	0.910067	0.993979	0.0125604	0.387111	0.916888	-0.129101	0.978046	0.997387	0.00278294	0.927033	0.996185	-0.0137271	0.761676	0.96385	0.031019	0.999	1412;1411	1	_IDTHPS[Phospho (STY)]PSHSSTVK_.2;_IDTHPS[Phospho (STY)]PSHSSTVK_.3;_KIDTHPS[Phospho (STY)]PSHSSTVK_.3;_KIDTHPS[Phospho (STY)]PSHSSTVK_.4	4	S
O94762	RECQL5	ATP-dependent DNA helicase Q5	RECQL5_S815_M1	0.91016	0.993979	-0.0173536	0.86404	0.984766	-0.0387559	0.503054	0.94168	-0.108225	0.411662	0.908844	-0.184282	0.396144	0.867775	-0.131884	0.999	804	1	_YTGEEDGAGGHS[Phospho (STY)]PAPPQTEEC[Carbamidomethyl (C)]LR_.3	1	S
P28074	PSMB5	Proteasome subunit beta type-5	PSMB5_S247_M1	0.910237	0.993979	0.0151261	0.336544	0.899183	-0.16737	0.787251	0.978687	0.0319866	0.216166	0.805698	-0.2144	0.312495	0.823384	-0.120757	0.897	246	1	_VS[Phospho (STY)]SDNVADLHEK_.2;_VS[Phospho (STY)]SDNVADLHEK_.3	2	S
Q6P0Q8	MAST2	Microtubule-associated serine/threonine-protein kinase 2	MAST2_T179_M2	0.910378	0.993979	-0.016129	0.109761	0.801626	-0.288144	0.820245	0.983282	0.0283981	0.229095	0.817571	-0.218724	0.26935	0.798375	-0.138786	0.956	175	2	_SLIVT[Phospho (STY)]SSTSPTLPRPHS[Phospho (STY)]PLHGHTGNSPLDSPR_.4;_SLIVT[Phospho (STY)]SSTSPT[Phospho (STY)]LPRPHSPLHGHTGNSPLDSPR_.4;_SLIVT[Phospho (STY)]SSTS[Phospho (STY)]PTLPRPHSPLHGHTGNSPLDSPR_.4;_SLIVT[Phospho (STY)]SST[Phospho (STY)]SPTLPRPHSPLHGHTGNSPLDSPR_.4;_SLIVT[Phospho (STY)]SS[Phospho (STY)]TSPTLPRPHSPLHGHTGNSPLDSPR_.4;_SLIVT[Phospho (STY)]S[Phospho (STY)]STSPTLPRPHSPLHGHTGNSPLDSPR_.4;_SLIVT[Phospho (STY)]S[Phospho (STY)]STSPTLPRPHSPLHGHTGNSPLDSPR_.5;_S[Phospho (STY)]LIVT[Phospho (STY)]SSTSPTLPRPHSPLHGHTGNSPLDSPR_.4;_S[Phospho (STY)]LIVT[Phospho (STY)]SSTSPTLPRPHSPLHGHTGNSPLDSPR_.5	9	T
Q9UKS6	PACSIN3	Protein kinase C and casein kinase substrate in neurons protein 3	PACSIN3_T347_M1	0.910378	0.993979	-0.016129	0.755256	0.973934	0.0573402	0.757842	0.974952	-0.038501	0.400043	0.905842	-0.154002	0.948222	0.996099	-0.00813035	0.998	333	1	_DGTAPPPQSPGSPGT[Phospho (STY)]GQDEEWSDEESPRK_.3;_DGTAPPPQSPGSPGT[Phospho (STY)]GQDEEWSDEESPRK_.4;_DGTAPPPQSPGSPGT[Phospho (STY)]GQDEEWSDEESPR_.3	3	T
Q8WZ42	TTN	Titin	TTN_S21824_M1	0.910378	0.993979	-0.016129	0.700016	0.969113	0.0708447	0.592405	0.95468	0.0667344	0.497193	0.931951	0.124501	0.485055	0.899631	-0.087491	0.997	21809	1	_DSVTLHWDLPLIDGGS[Phospho (STY)]R_.3	1	S
Q00872	MYBPC1	Myosin-binding protein C, slow-type	MYBPC1_T165_M1	0.910378	0.993979	0.016129	0.649076	0.967161	0.0836275	0.661374	0.962344	0.0546009	0.424156	0.912737	0.146345	0.637818	0.940347	-0.0588847	0.97	148;150	1	_DKFDSC[Carbamidomethyl (C)]SFDLEVHESTGT[Phospho (STY)]TPNIDIR_.3;_DKFDSC[Carbamidomethyl (C)]SFDLEVHESTGT[Phospho (STY)]TPNIDIR_.4;_FDSC[Carbamidomethyl (C)]SFDLEVHESTGT[Phospho (STY)]TPNIDIR_.3	3	T
P98198	ATP8B2	Phospholipid-transporting ATPase ID	ATP8B2_S512_M2	0.910724	0.993979	-0.00877655	0.996454	0.999164	0.000514914	0.650456	0.962127	0.0353286	0.687045	0.96741	-0.0466492	0.30491	0.816866	-0.0806715	1	510	2	_AQS[Phospho (STY)]PDEGALVT[Phospho (STY)]AAR_.2	1	S
P98198	ATP8B2	Phospholipid-transporting ATPase ID	ATP8B2_T520_M2	0.910724	0.993979	-0.00877655	0.996454	0.999164	0.000514914	0.650456	0.962127	0.0353286	0.687045	0.96741	-0.0466492	0.30491	0.816866	-0.0806715	1	510	2	_AQS[Phospho (STY)]PDEGALVT[Phospho (STY)]AAR_.2	1	T
P06732	CKM	Creatine kinase M-type	CKM_Y140_M1	0.910724	0.993979	0.00877655	0.77076	0.976784	0.0337485	0.12687	0.727574	0.11902	0.238333	0.825447	0.135977	0.618788	0.936831	0.0391239	1	139	1	_GY[Phospho (STY)]TLPPHC[Carbamidomethyl (C)]SR_.2;_GY[Phospho (STY)]TLPPHC[Carbamidomethyl (C)]SR_.3	2	Y
P10721	KIT	Mast/stem cell growth factor receptor Kit	KIT_Y494_M1	0.910724	0.993979	0.00877655	0.277601	0.894469	-0.125291	0.330927	0.8824	0.0758022	0.677726	0.966968	-0.048118	0.741215	0.958366	-0.0259672	1	493	1	_AY[Phospho (STY)]NDVGK_.1	1	Y
P29536	LMOD1	Leiomodin-1	LMOD1_S516_M2	0.910724	0.993979	-0.00877655	0.417791	0.918233	-0.0936665	0.891522	0.989849	-0.0106329	0.797626	0.983653	-0.0297012	0.996487	1	-0.00034623	1	507;511	2	_GSPKPSPQPS[Phospho (STY)]PKPS[Phospho (STY)]PK_.2;_GSPKPSPQPS[Phospho (STY)]PKPS[Phospho (STY)]PK_.3;_GSPKPS[Phospho (STY)]PQPS[Phospho (STY)]PKPSPK_.2;_GSPKPS[Phospho (STY)]PQPS[Phospho (STY)]PKPSPK_.3;_GSPKPS[Phospho (STY)]PQPS[Phospho (STY)]PK_.2;_GS[Phospho (STY)]PKPSPQPS[Phospho (STY)]PKPSPK_.2;_GS[Phospho (STY)]PKPSPQPS[Phospho (STY)]PKPSPK_.3;_GS[Phospho (STY)]PKPSPQPS[Phospho (STY)]PK_.2;_PSPQPS[Phospho (STY)]PKPS[Phospho (STY)]PK_.2;_PS[Phospho (STY)]PQPS[Phospho (STY)]PKPSPK_.2	10	S
Q6P5Q4	LMOD2	Leiomodin-2	LMOD2_S416_M2	0.910724	0.993979	0.00877655	0.506067	0.942706	-0.0769267	0.98947	0.998722	0.00102899	0.934976	0.99715	-0.00945202	0.288605	0.809965	-0.0834413	1	412	2	_SRPLS[Phospho (STY)]PVAT[Phospho (STY)]PPPPPPPPPPPPPSSQR_.3;_SRPLS[Phospho (STY)]PVAT[Phospho (STY)]PPPPPPPPPPPPPSSQR_.4;_S[Phospho (STY)]RPLS[Phospho (STY)]PVATPPPPPPPPPPPPPSSQR_.3;_S[Phospho (STY)]RPLS[Phospho (STY)]PVATPPPPPPPPPPPPPSSQR_.4	4	S
Q6P0Q8	MAST2	Microtubule-associated serine/threonine-protein kinase 2	MAST2_S1364_M1	0.910724	0.993979	-0.00877655	0.871744	0.986711	0.0187026	0.675995	0.964034	-0.0325847	0.440929	0.915545	-0.0891035	0.462129	0.893806	-0.0578203	1	1362	1	_SPS[Phospho (STY)]PLSGHVAQAFPTK_.2;_SPS[Phospho (STY)]PLSGHVAQAFPTK_.3	2	S
P14618	PKM	Pyruvate kinase PKM	PKM_S202_M1	0.910724	0.993979	-0.00877655	0.0201839	0.632536	0.264317	0.905448	0.99125	0.00926091	0.717045	0.970988	0.0419689	0.187981	0.733987	0.103523	1	189	1	_GADFLVTEVENGGS[Phospho (STY)]LGSKK_.2;_GADFLVTEVENGGS[Phospho (STY)]LGSKK_.3;_GADFLVTEVENGGS[Phospho (STY)]LGSK_.2	3	S
Q04759	PRKCQ	Protein kinase C theta type	PRKCQ_S685_M1	0.910724	0.993979	-0.00877655	0.858083	0.984043	-0.0207145	0.863773	0.98638	0.0133769	0.734173	0.971099	0.0393269	0.905364	0.987232	-0.0093482	1	681	1	_ALINS[Phospho (STY)]MDQNMFR_.2;_ALINS[Phospho (STY)]MDQNM[Oxidation (M)]FR_.2;_ALINS[Phospho (STY)]M[Oxidation (M)]DQNMFR_.2;_ALINS[Phospho (STY)]M[Oxidation (M)]DQNM[Oxidation (M)]FR_.2	4	S
Q8NF91	SYNE1	Nesprin-1	SYNE1_S721_M1	0.910724	0.993979	0.00877655	0.340657	0.899183	-0.110059	0.0219032	0.478927	0.178701	0.379158	0.899656	0.101625	0.58204	0.9256	-0.0432787	1	709	1	_MKKEYTDC[Carbamidomethyl (C)]VVTLS[Phospho (STY)]AFATEAHK_.2;_MKKEYTDC[Carbamidomethyl (C)]VVTLS[Phospho (STY)]AFATEAHK_.3;_M[Oxidation (M)]KKEYTDC[Carbamidomethyl (C)]VVTLS[Phospho (STY)]AFATEAHK_.2	3	S
Q8WZ42	TTN	Titin	TTN_S1799_M1	0.910724	0.993979	0.00877655	0.699076	0.969113	0.0447636	0.606749	0.956899	0.0401306	0.560417	0.941546	0.0673769	0.761261	0.963785	-0.0238898	1	1796;1799;1783	1	_DEKS[Phospho (STY)]LVEESQLPEGR_.2;_DEKS[Phospho (STY)]LVEESQLPEGR_.3;_S[Phospho (STY)]LVEESQLPEGR_.2;_YGTDHTSATLIVKDEKS[Phospho (STY)]LVEESQLPEGR_.4	4	S
Q8WZ42	TTN	Titin	TTN_S233_M1	0.910724	0.993979	0.00877655	0.889652	0.989253	0.0160733	0.774912	0.9769	0.0222948	0.937321	0.99715	0.00911043	0.954352	0.996799	-0.00450099	1	233	1	_S[Phospho (STY)]IATVEMVIDGAAGQQLPHK_.2;_S[Phospho (STY)]IATVEMVIDGAAGQQLPHK_.3;_S[Phospho (STY)]IATVEM[Oxidation (M)]VIDGAAGQQLPHKTPPRIPPK_.4;_S[Phospho (STY)]IATVEM[Oxidation (M)]VIDGAAGQQLPHK_.2;_S[Phospho (STY)]IATVEM[Oxidation (M)]VIDGAAGQQLPHK_.3	5	S
Q8WZ42	TTN	Titin	TTN_T16084_M1	0.910724	0.993979	-0.00877655	0.643536	0.967161	0.0535748	0.656803	0.962127	0.0346427	0.583194	0.948211	0.0635087	0.734571	0.956658	-0.0266597	1	16075;16077	1	_DRVVIDNVGT[Phospho (STY)]KSELIIK_.2;_DRVVIDNVGT[Phospho (STY)]KSELIIK_.3;_DRVVIDNVGT[Phospho (STY)]K_.2;_VVIDNVGT[Phospho (STY)]KSELIIK_.2;_VVIDNVGT[Phospho (STY)]KSELIIK_.3;_VVIDNVGT[Phospho (STY)]K_.2	6	T
Q8WZ42	TTN	Titin	TTN_T33237_M2	0.910774	0.993979	-0.0110591	0.861659	0.984666	0.02528	0.335969	0.885721	0.0941083	0.607451	0.955006	0.074432	0.529902	0.914459	0.0619364	1	33221;33234	2	_PQPAEEYEDDTERRS[Phospho (STY)]PT[Phospho (STY)]PER_.3;_PQPAEEYEDDTERRS[Phospho (STY)]PT[Phospho (STY)]PER_.4;_PQPAEEYEDDT[Phospho (STY)]ERRSPT[Phospho (STY)]PER_.3;_PQPAEEY[Phospho (STY)]EDDTERRSPT[Phospho (STY)]PER_.3;_RS[Phospho (STY)]PT[Phospho (STY)]PER_.2	5	T
Q8WZ42	TTN	Titin	TTN_Y22674_M1	0.910774	0.993979	0.0110591	0.937331	0.993183	-0.0115294	0.255043	0.845813	-0.112629	0.420854	0.912473	-0.117628	0.412139	0.873597	-0.0818686	1	22656	1	_IMAENAAGISAPSPTSPFY[Phospho (STY)]K_.2;_IMAENAAGISAPSPTSPFY[Phospho (STY)]K_.3;_IM[Oxidation (M)]AENAAGISAPSPTSPFY[Phospho (STY)]K_.2;_IM[Oxidation (M)]AENAAGISAPSPTSPFY[Phospho (STY)]K_.3	4	Y
Q14157	UBAP2L	Ubiquitin-associated protein 2-like	UBAP2L_Y602_M2	0.910774	0.993979	-0.0110591	0.958988	0.993638	-0.00746109	0.920002	0.993532	-0.00984831	0.761158	0.97486	0.0440805	0.959916	0.997061	-0.00495699	1	601;602	2	_RY[Phospho (STY)]PSSISSS[Phospho (STY)]PQK_.2;_RY[Phospho (STY)]PSSISS[Phospho (STY)]SPQK_.2;_RY[Phospho (STY)]PSSIS[Phospho (STY)]SSPQK_.2;_RY[Phospho (STY)]PSS[Phospho (STY)]ISSSPQK_.2;_RY[Phospho (STY)]PS[Phospho (STY)]SISSSPQK_.2;_Y[Phospho (STY)]PSSIS[Phospho (STY)]SSPQK_.2;_Y[Phospho (STY)]PSS[Phospho (STY)]ISSSPQK_.2;_Y[Phospho (STY)]PS[Phospho (STY)]SISSSPQK_.2	8	Y
P22392	NME2	Nucleoside diphosphate kinase B	NME2_S99_M1	0.91081	0.993979	0.00984144	0.645541	0.967161	0.0600823	0.746187	0.973682	0.0285089	0.257033	0.839954	0.147376	0.950316	0.99674	-0.00553759	1	89	1	_VMLGETNPADS[Phospho (STY)]KPGTIR_.2;_VMLGETNPADS[Phospho (STY)]KPGTIR_.3;_VM[Oxidation (M)]LGETNPADS[Phospho (STY)]KPGTIR_.2;_VM[Oxidation (M)]LGETNPADS[Phospho (STY)]KPGTIR_.3;_VM[Oxidation (M)]LGETNPADS[Phospho (STY)]K_.2	5	S
Q09666	AHNAK	Neuroblast differentiation-associated protein AHNAK	AHNAK_S3409_M1	0.910819	0.993979	0.00889054	0.751069	0.973401	-0.0372435	0.996349	1	-0.000361666	0.379237	0.899672	-0.102993	0.404572	0.870169	0.0664411	0.999	3405	1	_MPFLS[Phospho (STY)]ISSPK_.2;_M[Oxidation (M)]PFLS[Phospho (STY)]ISSPK_.2	2	S
Q9UPE1	SRPK3	SRSF protein kinase 3	SRPK3_S330_M1	0.910819	0.993979	0.00889054	0.86287	0.984666	-0.0202828	0.589266	0.953285	0.0426843	0.909737	0.993473	0.0133139	0.833142	0.974932	0.0168052	1	327	1	_AGPS[Phospho (STY)]PASSSPAPGGGR_.2	1	S
Q8WZ42	TTN	Titin	TTN_S18246_M1	0.910819	0.993979	-0.00889054	0.234877	0.881467	0.138832	0.175644	0.785558	0.107034	0.0929337	0.669768	0.195411	0.908845	0.988256	0.00913159	1	18242	1	_DLEVS[Phospho (STY)]EIRK_.2	1	S
Q04637	EIF4G1	Eukaryotic translation initiation factor 4 gamma 1	EIF4G1_T1073_M1	0.910893	0.993979	0.0104895	0.353443	0.903666	0.128762	0.212679	0.817378	-0.117112	0.396848	0.905842	-0.11765	0.455036	0.890708	0.0707518	0.879	1072	1	_IT[Phospho (STY)]KPGSIDSNNQLFAPGGRLSWGK_.3;_IT[Phospho (STY)]KPGSIDSNNQLFAPGGRLSWGK_.4;_IT[Phospho (STY)]KPGSIDSNNQLFAPGGR_.2;_IT[Phospho (STY)]KPGSIDSNNQLFAPGGR_.3	4	T
Q14677	CLINT1	Clathrin interactor 1	CLINT1_S299_M1	0.910972	0.993979	-0.00900372	0.631774	0.966721	-0.0570284	0.182284	0.793982	0.106912	0.28207	0.853705	0.127586	0.848771	0.977853	-0.0154035	1	298;284	1	_AS[Phospho (STY)]PDQNASTHTPQSSVK_.2;_AS[Phospho (STY)]PDQNASTHTPQSSVK_.3;_TIDLGAAAHYTGDKAS[Phospho (STY)]PDQNASTHTPQSSVK_.3;_TIDLGAAAHYTGDKAS[Phospho (STY)]PDQNASTHTPQSSVK_.4	4	S
P12694	BCKDHA	2-oxoisovalerate dehydrogenase subunit alpha, mitochondrial	BCKDHA_S343_M2	0.911288	0.993979	0.021645	0.263983	0.889333	0.248908	0.591829	0.95468	-0.0826095	0.63013	0.960189	-0.108706	0.395639	0.867625	0.132476	0.993	333	2	_IGHHSTSDDSS[Phospho (STY)]AYRSVDEVNY[Phospho (STY)]WDKQDHPISR_.4;_IGHHSTSDDSS[Phospho (STY)]AYRSVDEVNY[Phospho (STY)]WDKQDHPISR_.5;_IGHHSTSDDSS[Phospho (STY)]AYRS[Phospho (STY)]VDEVNYWDKQDHPISR_.4;_IGHHSTSDDSS[Phospho (STY)]AYRS[Phospho (STY)]VDEVNYWDKQDHPISR_.5;_IGHHSTSDDSS[Phospho (STY)]AY[Phospho (STY)]RSVDEVNYWDKQDHPISR_.4;_IGHHSTSDDSS[Phospho (STY)]AY[Phospho (STY)]RSVDEVNYWDKQDHPISR_.5;_IGHHSTS[Phospho (STY)]DDSS[Phospho (STY)]AYRSVDEVNYWDKQDHPISR_.5;_IGHHST[Phospho (STY)]SDDSS[Phospho (STY)]AYRSVDEVNYWDKQDHPISR_.5;_IGHHS[Phospho (STY)]TSDDSS[Phospho (STY)]AYRSVDEVNYWDKQDHPISR_.5	9	S
O95810	CAVIN2	Caveolae-associated protein 2	CAVIN2_S35_M1	0.911288	0.993979	0.021645	0.29471	0.895915	-0.228321	1	1	0	0.606	0.954636	0.113532	0.577914	0.9256	0.0843482	0.998	23;20	1	_PSSPSPMPSSTPS[Phospho (STY)]PSLNLGNTEEAIR_.3;_PSSPSPM[Oxidation (M)]PSSTPS[Phospho (STY)]PSLNLGNTEEAIR_.3;_QEKPSSPSPMPSSTPS[Phospho (STY)]PSLNLGNTEEAIR_.3;_QEKPSSPSPM[Oxidation (M)]PSSTPS[Phospho (STY)]PSLNLGNTEEAIR_.3	4	S
P30622	CLIP1	CAP-Gly domain-containing linker protein 1	CLIP1_S160_M2	0.911288	0.993979	0.021645	0.732518	0.972297	-0.0772687	0.932459	0.99472	0.0131009	0.837359	0.987462	-0.0464522	0.496791	0.90193	-0.105981	0.999	145	2	_ATSPLC[Carbamidomethyl (C)]TSTASM[Oxidation (M)]VSSS[Phospho (STY)]PSTPSNIPQKPS[Phospho (STY)]QPAAK_.3;_ATSPLC[Carbamidomethyl (C)]TSTASM[Oxidation (M)]VSSS[Phospho (STY)]PSTPSNIPQKPS[Phospho (STY)]QPAAK_.4;_ATSPLC[Carbamidomethyl (C)]TSTASM[Oxidation (M)]VSSS[Phospho (STY)]PSTPS[Phospho (STY)]NIPQKPSQPAAK_.3;_ATSPLC[Carbamidomethyl (C)]TSTASM[Oxidation (M)]VSSS[Phospho (STY)]PSTPS[Phospho (STY)]NIPQKPSQPAAK_.4;_ATSPLC[Carbamidomethyl (C)]TSTASM[Oxidation (M)]VSSS[Phospho (STY)]PSTPS[Phospho (STY)]NIPQK_.3;_ATSPLC[Carbamidomethyl (C)]TSTASM[Oxidation (M)]VSSS[Phospho (STY)]PST[Phospho (STY)]PSNIPQKPSQPAAK_.4;_ATSPLC[Carbamidomethyl (C)]TSTASM[Oxidation (M)]VSSS[Phospho (STY)]PST[Phospho (STY)]PSNIPQK_.3;_ATSPLC[Carbamidomethyl (C)]TSTASM[Oxidation (M)]VSSS[Phospho (STY)]PS[Phospho (STY)]TPSNIPQKPSQPAAK_.3;_ATSPLC[Carbamidomethyl (C)]TSTASM[Oxidation (M)]VSS[Phospho (STY)]S[Phospho (STY)]PSTPSNIPQKPSQPAAK_.3;_ATSPLC[Carbamidomethyl (C)]TSTASM[Oxidation (M)]VSS[Phospho (STY)]S[Phospho (STY)]PSTPSNIPQK_.3;_ATSPLC[Carbamidomethyl (C)]TSTASM[Oxidation (M)]VS[Phospho (STY)]SS[Phospho (STY)]PSTPSNIPQKPSQPAAK_.3;_ATSPLC[Carbamidomethyl (C)]TSTAS[Phospho (STY)]M[Oxidation (M)]VSSS[Phospho (STY)]PSTPSNIPQK_.3;_ATSPLC[Carbamidomethyl (C)]TST[Phospho (STY)]ASM[Oxidation (M)]VSSS[Phospho (STY)]PSTPSNIPQKPSQPAAK_.3;_ATSPLC[Carbamidomethyl (C)]TS[Phospho (STY)]TASM[Oxidation (M)]VSSS[Phospho (STY)]PSTPSNIPQKPSQPAAK_.3	14	S
Q8NE01	CNNM3	Metal transporter CNNM3	CNNM3_S700_M1	0.911288	0.993979	-0.021645	0.620704	0.966102	-0.111691	0.397024	0.910797	0.130722	0.532555	0.937408	0.140604	0.954925	0.996799	0.00875326	1	693;682	1	_PGVPVEGS[Phospho (STY)]PGRNPGV_.2;_PGVPVEGS[Phospho (STY)]PGR_.2;_TTTAAGSSHSRPGVPVEGS[Phospho (STY)]PGRNPGV_.3	3	S
Q13541	EIF4EBP1	Eukaryotic translation initiation factor 4E-binding protein 1	EIF4EBP1_S83_M1	0.911288	0.993979	-0.021645	0.343671	0.900278	-0.206838	0.691785	0.966719	-0.0595243	0.534377	0.937408	-0.136564	0.278101	0.804781	-0.163352	0.858	74	1	_DLPTIPGVTS[Phospho (STY)]PSSDEPPM[Oxidation (M)]EASQSHLRNSPEDK_.3;_DLPTIPGVTS[Phospho (STY)]PSSDEPPM[Oxidation (M)]EASQSHLR_.3	2	S
P06730	EIF4E	Eukaryotic translation initiation factor 4E	EIF4E_T11_M1	0.911288	0.993979	0.021645	0.59968	0.961981	-0.118418	0.572017	0.950499	-0.0875326	0.996882	0.999782	-0.000884733	0.309082	0.820183	-0.157559	0.965	2	1	_ATVEPETTPT[Phospho (STY)]PNPPTTEEEK_.2	1	T
Q5VU43	PDE4DIP	Myomegalin	PDE4DIP_S987_M1	0.911288	0.993979	-0.021645	0.468811	0.934653	0.158951	0.341549	0.888983	0.142575	0.418342	0.910921	0.177295	0.314162	0.824377	0.15232	0.999	977	1	_SLATVETQNPS[Phospho (STY)]FSPPSPM[Oxidation (M)]GGDSNR_.3	1	S
Q9NR33	POLE4	DNA polymerase epsilon subunit 4	POLE4_S9_M1	0.911288	0.993979	0.021645	0.878543	0.987762	0.03459	0.692664	0.966719	-0.0610035	0.814521	0.986695	0.0530795	0.692664	0.949122	0.0610035	0.945	2	1	_AAAAAAGS[Phospho (STY)]GTPREEEGPAGEAAASQPQAPTSVPGAR_.3;_AAAAAAGS[Phospho (STY)]GTPR_.2	2	S
Q4KMP7	TBC1D10B	TBC1 domain family member 10B	TBC1D10B_T154_M2	0.911288	0.993979	-0.021645	0.343285	0.900183	-0.212119	0.429244	0.921736	0.122007	0.517095	0.934462	0.145892	0.798985	0.970219	-0.0396537	0.998	140;135	2	_PSPAPGPGTPTGT[Phospho (STY)]PT[Phospho (STY)]R_.2;_TEEARPSPAPGPGTPTGT[Phospho (STY)]PT[Phospho (STY)]R_.3;_TEEARPSPAPGPGTPT[Phospho (STY)]GTPT[Phospho (STY)]R_.3;_TEEARPSPAPGPGT[Phospho (STY)]PTGTPT[Phospho (STY)]R_.3	4	T
Q8WZ42	TTN	Titin	TTN_S14416_M1	0.911288	0.993979	-0.021645	0.407655	0.917691	-0.185838	0.498394	0.94168	-0.104122	0.367431	0.895996	-0.201955	0.591139	0.928986	0.0833405	1	14402	1	_TISGEIDVNVIARPS[Phospho (STY)]APK_.2;_TISGEIDVNVIARPS[Phospho (STY)]APK_.3	2	S
Q9NRL3	STRN4	Striatin-4	STRN4_S206_M1	0.911408	0.993979	-0.0116341	0.358679	0.90591	0.141757	0.435981	0.924291	0.0816113	0.570565	0.943476	0.0878756	0.497498	0.90193	0.0715467	1	206	1	_S[Phospho (STY)]LELNGAVEPSEGAPR_.2	1	S
A0FGR8	ESYT2	Extended synaptotagmin-2	ESYT2_S688_M1	0.911477	0.993979	0.00994152	0.842728	0.982464	0.02616	0.378653	0.90442	0.0782317	0.589553	0.949564	0.0710536	0.873096	0.98377	0.0143406	0.972	688	1	_S[Phospho (STY)]HMSGSPGPGGSNTAPSTPVIGGSDKPGMEEK_.4;_S[Phospho (STY)]HMSGSPGPGGSNTAPSTPVIGGSDKPGM[Oxidation (M)]EEK_.4;_S[Phospho (STY)]HM[Oxidation (M)]SGSPGPGGSNTAPSTPVIGGSDKPGMEEK_.4;_S[Phospho (STY)]HM[Oxidation (M)]SGSPGPGGSNTAPSTPVIGGSDKPGM[Oxidation (M)]EEK_.3;_S[Phospho (STY)]HM[Oxidation (M)]SGSPGPGGSNTAPSTPVIGGSDKPGM[Oxidation (M)]EEK_.4	5	S
Q66K14	TBC1D9B	TBC1 domain family member 9B	TBC1D9B_S435_M1	0.911485	0.993979	-0.00922469	0.45087	0.929891	0.0929568	0.832271	0.983282	0.0176213	0.882192	0.991637	0.0183088	0.458135	0.891922	0.062227	1	410;409	1	_ASVVDPSTESSPAPQEGSEQPASPAS[Phospho (STY)]PLSSR_.3;_KASVVDPSTESSPAPQEGSEQPASPAS[Phospho (STY)]PLSSR_.3	2	S
E9PAV3	NACA	Nascent polypeptide-associated complex subunit alpha, muscle-specific form	NACA_S1042_M2	0.911487	0.993979	-0.00922064	0.483416	0.940469	0.08578	0.709149	0.969783	0.0307825	0.462658	0.918723	0.0898836	0.56481	0.923137	0.047984	1	1031	2	_GASTPPAATPPS[Phospho (STY)]PKGSPAAT[Phospho (STY)]PLPK_.2;_GASTPPAATPPS[Phospho (STY)]PKGSPAAT[Phospho (STY)]PLPK_.3;_GASTPPAATPPS[Phospho (STY)]PKGS[Phospho (STY)]PAATPLPK_.3;_GASTPPAAT[Phospho (STY)]PPS[Phospho (STY)]PKGSPAATPLPK_.2;_GASTPPAAT[Phospho (STY)]PPS[Phospho (STY)]PKGSPAATPLPK_.3;_GASTPPAAT[Phospho (STY)]PPS[Phospho (STY)]PK_.2;_GAST[Phospho (STY)]PPAATPPS[Phospho (STY)]PK_.2;_GAS[Phospho (STY)]TPPAATPPS[Phospho (STY)]PK_.2	8	S
Q6GYQ0	RALGAPA1	Ral GTPase-activating protein subunit alpha-1	RALGAPA1_S773_M1	0.911864	0.99425	-0.00933054	0.19423	0.85512	-0.160587	0.815957	0.983222	-0.0195101	0.427998	0.912737	-0.0984514	0.19343	0.738432	-0.110077	1	771	1	_HFS[Phospho (STY)]QSEETGNEVFGALNEEQPLPR_.3	1	S
Q9HBL0	TNS1	Tensin-1	TNS1_T1209_M1	0.911864	0.99425	0.00933054	0.736548	0.972913	0.0418712	0.303764	0.870673	-0.0861877	0.801666	0.98413	-0.0312689	0.782282	0.967724	0.023386	1	1209	1	_T[Phospho (STY)]PTQPLLESGFR_.2	1	T
O75970	MPDZ	Multiple PDZ domain protein	MPDZ_S1600_M1	0.911952	0.994274	-0.012685	0.679825	0.968607	0.06324	0.367813	0.900822	0.0934977	0.59028	0.95012	0.0824477	0.438695	0.885015	-0.0810775	1	1583	1	_NSSQSLMVPQSGSPEPES[Phospho (STY)]IR_.2;_NSSQSLM[Oxidation (M)]VPQSGSPEPES[Phospho (STY)]IR_.2;_NSSQSLM[Oxidation (M)]VPQSGSPEPES[Phospho (STY)]IR_.3	3	S
Q5VTT5	MYOM3	Myomesin-3	MYOM3_S1010_M1	0.912027	0.994286	-0.010566	0.749514	0.973401	0.0453559	0.955936	0.99545	-0.00529704	0.843631	0.987462	0.0280299	0.843381	0.976005	0.0191224	1	1008	1	_LIS[Phospho (STY)]GWNIDILER_.2	1	S
Q8N3K9	CMYA5	Cardiomyopathy-associated protein 5	CMYA5_S1283_M1	0.912293	0.994307	-0.0100313	0.187204	0.85192	0.175653	0.563931	0.949882	0.0521688	0.981744	0.999251	0.00307148	0.540825	0.917486	0.0559383	1	1274	1	_NEPEVIKPYS[Phospho (STY)]PLK_.2	1	S
Q02156	PRKCE	Protein kinase C epsilon type	PRKCE_T710_M1	0.912345	0.994307	-0.00942694	0.554625	0.951327	0.074631	0.995482	1	0.000482512	0.659671	0.963757	-0.0556584	0.355643	0.849334	0.0792661	1	694;705	1	_DVNNFDQDFTREEPVLT[Phospho (STY)]LVDEAIVK_.3;_EEPVLT[Phospho (STY)]LVDEAIVK_.2	2	T
Q14146	URB2	Unhealthy ribosome biogenesis protein 2 homolog	URB2_T280_M1	0.912345	0.994307	-0.00942694	0.189017	0.852066	0.165001	0.990963	0.999224	0.000965258	0.553281	0.940164	0.0748837	0.135959	0.693811	0.128148	1	273	1	_NLLAPM[Oxidation (M)]DT[Phospho (STY)]VLNR_.2	1	T
Q8N4L2	PIP4P2	Type 2 phosphatidylinositol 4,5-bisphosphate 4-phosphatase	PIP4P2_T22_M1	0.91237	0.994307	0.011106	0.811466	0.980156	0.0353507	0.689072	0.966719	0.0400537	0.607425	0.955006	0.076051	0.656294	0.94412	0.0448868	0.997	10	1	_SPLLSASHSGNVT[Phospho (STY)]PTAPPYLQESSPR_.3	1	T
Q8WZ42	TTN	Titin	TTN_S209_M1	0.91237	0.994307	-0.011106	0.449569	0.929423	0.111742	0.587558	0.952826	0.0542951	0.390601	0.904525	0.126758	0.070716	0.594078	0.18249	1	206	1	_TIVS[Phospho (STY)]TAQISESR_.2	1	S
P20042	EIF2S2	Eukaryotic translation initiation factor 2 subunit 2	EIF2S2_S2_M1	0.912579	0.994323	-0.00865333	0.507017	0.942706	0.0772743	0.763752	0.974952	0.0235959	0.547719	0.939568	0.0700362	0.401104	0.868585	0.0664948	1	2	1	_S[Phospho (STY)]GDEMIFDPTMSK_.2;_S[Phospho (STY)]GDEMIFDPTM[Oxidation (M)]SKK_.2;_S[Phospho (STY)]GDEMIFDPTM[Oxidation (M)]SK_.2;_S[Phospho (STY)]GDEM[Oxidation (M)]IFDPTMSK_.2;_S[Phospho (STY)]GDEM[Oxidation (M)]IFDPTM[Oxidation (M)]SKK_.2;_S[Phospho (STY)]GDEM[Oxidation (M)]IFDPTM[Oxidation (M)]SK_.2	6	S
P04406	GAPDH	Glyceraldehyde-3-phosphate dehydrogenase	GAPDH_Y94_M1	0.912579	0.994323	-0.00865333	0.464691	0.93345	-0.0851264	0.599685	0.956632	0.0412047	0.251957	0.838019	0.13303	0.352667	0.846503	-0.07358	1	85;87	1	_IKWGDAGAEY[Phospho (STY)]VVESTGVFTTMEK_.3;_IKWGDAGAEY[Phospho (STY)]VVESTGVFTTM[Oxidation (M)]EK_.3;_WGDAGAEY[Phospho (STY)]VVESTGVFTTMEK_.2;_WGDAGAEY[Phospho (STY)]VVESTGVFTTMEK_.3;_WGDAGAEY[Phospho (STY)]VVESTGVFTTM[Oxidation (M)]EK_.2;_WGDAGAEY[Phospho (STY)]VVESTGVFTTM[Oxidation (M)]EK_.3	6	Y
Q9UMS6	SYNPO2	Synaptopodin-2	SYNPO2_Y622_M2	0.912579	0.994323	0.00865333	0.89744	0.98939	-0.0150337	0.524128	0.94689	-0.0500003	0.37388	0.897401	-0.103442	0.839899	0.976005	-0.0159842	1	608	2	_NMTSPIADFPAPPPY[Phospho (STY)]SAVT[Phospho (STY)]PPPDAFSR_.3;_NMTSPIADFPAPPPY[Phospho (STY)]S[Phospho (STY)]AVTPPPDAFSR_.3;_NMTS[Phospho (STY)]PIADFPAPPPY[Phospho (STY)]SAVTPPPDAFSR_.3;_NMT[Phospho (STY)]SPIADFPAPPPY[Phospho (STY)]SAVTPPPDAFSR_.3;_NM[Oxidation (M)]TSPIADFPAPPPY[Phospho (STY)]SAVTPPPDAFS[Phospho (STY)]R_.3;_NM[Oxidation (M)]TSPIADFPAPPPY[Phospho (STY)]SAVT[Phospho (STY)]PPPDAFSR_.3;_NM[Oxidation (M)]TSPIADFPAPPPY[Phospho (STY)]S[Phospho (STY)]AVTPPPDAFSR_.3;_NM[Oxidation (M)]TS[Phospho (STY)]PIADFPAPPPY[Phospho (STY)]SAVTPPPDAFSR_.3;_NM[Oxidation (M)]T[Phospho (STY)]SPIADFPAPPPY[Phospho (STY)]SAVTPPPDAFSR_.3	9	Y
P62258	YWHAE	14-3-3 protein epsilon	YWHAE_T137_M1	0.912872	0.994473	0.0120259	0.790406	0.979209	-0.0393858	0.82411	0.983282	-0.0222322	0.824023	0.986742	0.0329569	0.433449	0.883288	-0.0790728	1	131	1	_YLAEFAT[Phospho (STY)]GNDRK_.2;_YLAEFAT[Phospho (STY)]GNDRK_.3	2	T
Q7L7X3	TAOK1	Serine/threonine-protein kinase TAO1	TAOK1_S426_M1	0.913213	0.994473	-0.0127186	0.249898	0.889275	0.19683	0.200167	0.802891	0.149922	0.0600619	0.597622	0.31645	1	1	0	1	416	1	_ASDPQSPPQVS[Phospho (STY)]R_.2	1	S
P48634	PRRC2A	Protein PRRC2A	PRRC2A_T1131_M1	0.913283	0.994473	-0.0101078	0.354946	0.904471	0.127145	0.782588	0.977105	-0.0256845	0.70991	0.970259	0.0513027	0.0568372	0.562552	0.178794	0.938	1129	1	_EGT[Phospho (STY)]LTQVPLAPPPPGAPPSPAPAR_.2;_EGT[Phospho (STY)]LTQVPLAPPPPGAPPSPAPAR_.3	2	T
Q8WZ42	TTN	Titin	TTN_T26702_M1	0.913283	0.994473	-0.0101078	0.291215	0.895915	-0.143547	0.566865	0.949882	0.0528208	0.588467	0.948991	0.0738692	0.994352	1	-0.000659492	0.997	26690	1	_NAADSVSEPSEST[Phospho (STY)]GPIIVKDDVEPPR_.3;_NAADSVSEPSEST[Phospho (STY)]GPIIVK_.2	2	T
Q8IWW6	ARHGAP12	Rho GTPase-activating protein 12	ARHGAP12_T230_M2	0.913291	0.994473	-0.0121622	0.919485	0.991724	-0.0165049	0.599833	0.956632	0.0580281	0.814775	0.986742	0.0382404	0.229199	0.767399	0.133866	0.989	229	2	_AT[Phospho (STY)]TPPNQGRPDSPVY[Phospho (STY)]ANLQELK_.2;_AT[Phospho (STY)]TPPNQGRPDSPVY[Phospho (STY)]ANLQELK_.3;_AT[Phospho (STY)]TPPNQGRPDS[Phospho (STY)]PVYANLQELK_.2;_AT[Phospho (STY)]T[Phospho (STY)]PPNQGRPDSPVYANLQELK_.2	4	T
Q92597	NDRG1	Protein NDRG1	NDRG1_T366_M1	0.9134	0.994473	-0.0106209	0.769045	0.976614	-0.042583	0.586532	0.952826	0.0532353	0.594518	0.952158	0.0771168	0.866987	0.981296	-0.0165095	0.984	364;362	1	_SHT[Phospho (STY)]SEGAHLDITPNSGAAGNSAGPK_.3;_SHT[Phospho (STY)]SEGAHLDITPNSGAAGNSAGPK_.4;_SRSHT[Phospho (STY)]SEGAHLDITPNSGAAGNSAGPK_.4	3	T
P36871	PGM1	Phosphoglucomutase-1	PGM1_S408_M1	0.9134	0.994473	-0.0106209	0.776823	0.976871	0.0406848	0.813734	0.983041	-0.0228168	0.276047	0.851126	0.155449	0.915816	0.989298	-0.0103099	1	406	1	_KQS[Phospho (STY)]VEDILK_.2	1	S
P33121	ACSL1	Long-chain-fatty-acid--CoA ligase 1	ACSL1_T276_M1	0.91362	0.994473	-0.0132701	0.167236	0.845156	0.24238	0.882077	0.987849	-0.0179053	0.926489	0.996156	0.0164369	0.2014	0.740708	0.155389	0.841	261	1	_KPKPPAPEDLAVIC[Carbamidomethyl (C)]FT[Phospho (STY)]SGTTGNPK_.3	1	T
O15234	CASC3	Protein CASC3	CASC3_Y263_M1	0.91362	0.994473	-0.0132701	0.0821447	0.775843	-0.307093	0.901327	0.990892	0.0151803	0.659599	0.963757	-0.0796236	0.411024	0.873597	-0.101245	0.894	263	1	_Y[Phospho (STY)]GSPPQR_.2	1	Y
Q9Y6G9	DYNC1LI1	Cytoplasmic dynein 1 light intermediate chain 1	DYNC1LI1_T512_M1	0.91362	0.994473	0.0132701	0.12683	0.814793	-0.271216	0.876767	0.987439	0.0190479	0.878419	0.991637	0.0276919	0.698156	0.950272	-0.0477573	0.959	505	1	_KPVTVSPT[Phospho (STY)]TPTSPTEGEAS_.2	1	T
Q8WZ42	TTN	Titin	TTN_S22496_M1	0.91362	0.994473	-0.0132701	0.656238	0.967161	0.0804609	0.132803	0.736817	0.183886	0.200961	0.794172	0.228465	0.384918	0.862564	0.107079	1	22478	1	_VLDRPGPPEGPLAVTEVTS[Phospho (STY)]EK_.3	1	S
Q8N3K9	CMYA5	Cardiomyopathy-associated protein 5	CMYA5_T2819_M1	0.913657	0.994473	0.00960723	0.672531	0.968607	-0.0552193	0.356912	0.895275	-0.0811855	0.320874	0.881111	-0.129237	0.369655	0.85618	0.0796519	1	2817;2804	1	_PQT[Phospho (STY)]LASGASPEINAVK_.2;_SSETPPYLLSPVKPQT[Phospho (STY)]LASGASPEINAVK_.3	2	T
Q16851	UGP2	UTP--glucose-1-phosphate uridylyltransferase	UGP2_S44_M1	0.913694	0.994473	-0.0116212	0.64954	0.967161	0.0722029	0.32392	0.88002	0.105937	0.12502	0.719627	0.240476	0.66434	0.945937	0.0468677	0.996	39	1	_ILTTAS[Phospho (STY)]SHEFEHTKK_.3;_ILTTAS[Phospho (STY)]SHEFEHTK_.3	2	S
Q86TI0	TBC1D1	TBC1 domain family member 1	TBC1D1_S275_M1	0.913809	0.994473	-0.00905182	0.647689	0.967161	0.0564181	0.32996	0.8824	-0.081022	0.743176	0.973164	-0.0404675	0.552821	0.921138	0.0497816	1	257	1	_SSGFFSSFEESDIENHLIS[Phospho (STY)]GHNIVQPTDIEENR_.4	1	S
Q08AD1	CAMSAP2	Calmodulin-regulated spectrin-associated protein 2	CAMSAP2_S464_M1	0.914249	0.994473	-0.0127758	0.677925	0.968607	0.0651856	0.536783	0.9478	-0.0655559	0.9296	0.996396	-0.0138814	0.614827	0.935084	0.0538463	0.997	462	1	_SIS[Phospho (STY)]NEGLTLNNSHVSK_.2;_SIS[Phospho (STY)]NEGLTLNNSHVSK_.3	2	S
Q6P2E9	EDC4	Enhancer of mRNA-decapping protein 4	EDC4_S887_M1	0.914249	0.994473	-0.0127758	0.780918	0.977996	-0.0436802	0.52982	0.9478	-0.0667788	0.571301	0.944286	-0.0887804	0.450241	0.888901	-0.0809537	1	870	1	_DSQDASAEQSDHDDEVAS[Phospho (STY)]LASASGGFGTK_.3	1	S
Q8WWI1	LMO7	LIM domain only protein 7	LMO7_S300_M1	0.914249	0.994473	0.0127758	0.30586	0.896302	0.161838	0.712323	0.97009	0.0397437	0.644316	0.96178	0.0733554	0.550434	0.921138	0.0647886	1	298	1	_RIS[Phospho (STY)]AVEPK_.2	1	S
Q8WWM7	ATXN2L	Ataxin-2-like protein	ATXN2L_S390_M1	0.914305	0.994473	0.0111167	0.867997	0.985563	0.0254894	0.505788	0.942562	-0.068896	0.632928	0.960591	-0.073161	0.530627	0.914558	0.0655125	0.778	383	1	_GPHHLDNS[Phospho (STY)]SPGPGSEAR_.3	1	S
Q13554	CAMK2B	Calcium/calmodulin-dependent protein kinase type II subunit beta	CAMK2B_T381_M1	0.914305	0.994473	0.0111167	0.602025	0.961981	0.0798623	0.323014	0.879291	0.102279	0.315059	0.878496	0.153191	0.821775	0.972605	0.0234827	0.992	370	1	_GTLPPAALEPQT[Phospho (STY)]TVIHNPVDGIKESSDSANTTIEDEDAK_.4;_GTLPPAALEPQT[Phospho (STY)]TVIHNPVDGIK_.2;_GTLPPAALEPQT[Phospho (STY)]TVIHNPVDGIK_.3	3	T
Q9NP98	MYOZ1	Myozenin-1	MYOZ1_S121_M2	0.914305	0.994473	-0.0111167	0.762642	0.975822	-0.0463001	0.695498	0.966719	-0.040527	0.532837	0.937408	-0.0954461	0.673601	0.946107	-0.0439478	0.998	114	2	_GGSQAGGS[Phospho (STY)]GSAGQY[Phospho (STY)]GSDQQHHLGSGSGAGGTGGPAGQAGR_.3;_GGSQAGGS[Phospho (STY)]GSAGQY[Phospho (STY)]GSDQQHHLGSGSGAGGTGGPAGQAGR_.4;_GGSQAGGS[Phospho (STY)]GS[Phospho (STY)]AGQYGSDQQHHLGSGSGAGGTGGPAGQAGR_.3;_GGSQAGGS[Phospho (STY)]GS[Phospho (STY)]AGQYGSDQQHHLGSGSGAGGTGGPAGQAGR_.4;_GGS[Phospho (STY)]QAGGS[Phospho (STY)]GSAGQYGSDQQHHLGSGSGAGGTGGPAGQAGR_.3;_GGS[Phospho (STY)]QAGGS[Phospho (STY)]GSAGQYGSDQQHHLGSGSGAGGTGGPAGQAGR_.4	6	S
P46940	IQGAP1	Ras GTPase-activating-like protein IQGAP1	IQGAP1_Y977_M2	0.914331	0.994473	0.0151515	0.220476	0.870219	0.219137	0.257845	0.84844	0.138652	0.45334	0.916043	0.135144	0.780047	0.967684	0.0344184	1	969	2	_LEAYQHLFY[Phospho (STY)]LLQTNPTY[Phospho (STY)]LAK_.3;_LEAY[Phospho (STY)]QHLFY[Phospho (STY)]LLQTNPTYLAK_.3	2	Y
P46940	IQGAP1	Ras GTPase-activating-like protein IQGAP1	IQGAP1_Y985_M2	0.914331	0.994473	0.0151515	0.220476	0.870219	0.219137	0.257845	0.84844	0.138652	0.45334	0.916043	0.135144	0.780047	0.967684	0.0344184	1	969	2	_LEAYQHLFYLLQT[Phospho (STY)]NPTY[Phospho (STY)]LAK_.3;_LEAYQHLFY[Phospho (STY)]LLQTNPTY[Phospho (STY)]LAK_.3;_LEAY[Phospho (STY)]QHLFYLLQTNPTY[Phospho (STY)]LAK_.3	3	Y
Q9HBL0	TNS1	Tensin-1	TNS1_T1293_M2	0.914331	0.994473	0.0151515	0.951647	0.993638	-0.0108033	0.677824	0.964512	-0.0502252	0.737004	0.972107	-0.0597777	0.572012	0.924933	0.0690407	1	1288	2	_TVGTNT[Phospho (STY)]PPS[Phospho (STY)]PGFGWR_.2;_TVGT[Phospho (STY)]NT[Phospho (STY)]PPSPGFGWR_.2	2	T
P11171	EPB41	Protein 4.1	EPB41_T736_M1	0.914475	0.994473	-0.010167	0.152644	0.843578	0.197331	0.952399	0.99545	-0.00560422	0.786619	0.981711	0.0377074	0.719683	0.95541	0.0341078	1	734	1	_TQT[Phospho (STY)]VTISDNANAVK_.2	1	T
P60866	RPS20	40S ribosomal protein S20	RPS20_T9_M1	0.914485	0.994473	-0.032967	0.770905	0.976784	-0.0856683	0.82991	0.983282	-0.0549451	0.997388	0.999794	-0.000964818	0.700706	0.951442	-0.0777826	1	5	1	_DTGKT[Phospho (STY)]PVEPEVAIHR_.3	1	T
Q8WZ42	TTN	Titin	TTN_S32058_M1	0.914521	0.994473	-0.00851852	0.932717	0.99276	0.00991502	0.927089	0.993645	-0.00723463	0.860067	0.989852	0.0207016	0.560838	0.923093	0.0463541	0.998	32054;32057	1	_GVKVS[Phospho (STY)]DVSR_.2;_VS[Phospho (STY)]DVSRDSVNLTWTEPASDGGSK_.3	2	S
Q9NRY4	ARHGAP35	Rho GTPase-activating protein 35	ARHGAP35_S1150_M1	0.914527	0.994473	-0.0096823	0.583797	0.959065	-0.0734372	0.772954	0.976835	0.0260924	0.729561	0.971099	0.046379	0.532325	0.915373	-0.0568842	1	1148	1	_KVS[Phospho (STY)]IVSKPVLYR_.3	1	S
Q58FG0	HSP90AA5P	Putative heat shock protein HSP 90-alpha A5	HSP90AA5P_S89_M1	0.914527	0.994473	0.0096823	0.593025	0.961981	0.0710119	0.255056	0.845813	-0.102023	0.956429	0.998279	-0.00726835	0.521141	0.910723	0.057906	1	77	1	_ESNDKPEIEDVGS[Phospho (STY)]DEEEEKK_.3	1	S
Q15149	PLEC	Plectin	PLEC_S701_M1	0.914739	0.994633	-0.013809	0.920606	0.991724	-0.0186669	0.551812	0.949426	-0.0754312	0.308419	0.872329	-0.189049	0.306218	0.817279	-0.131458	1	697	1	_GLHQS[Phospho (STY)]IEEFR_.2	1	S
Q9NZM3	ITSN2	Intersectin-2	ITSN2_S889_M1	0.914819	0.994649	-0.0121212	0.293589	0.895915	-0.158232	0.557051	0.949594	-0.060107	0.9691	0.999166	-0.00587302	0.296929	0.813646	-0.107694	1	882	1	_TVSPGSVS[Phospho (STY)]PIHGQGQVVENLK_.2;_TVSPGSVS[Phospho (STY)]PIHGQGQVVENLK_.3	2	S
P20929	NEB	Nebulin	NEB_Y4435_M1	0.914978	0.994682	0.00921895	0.254207	0.889275	-0.144624	0.736774	0.971053	0.0288847	0.852812	0.988334	0.0236545	0.646749	0.943073	0.039712	1	4433;4435	1	_GKY[Phospho (STY)]TFSPDTPHISHSK_.3;_Y[Phospho (STY)]TFSPDTPHISHSK_.2;_Y[Phospho (STY)]TFSPDTPHISHSK_.3	3	Y
Q8TD55	PLEKHO2	Pleckstrin homology domain-containing family O member 2	PLEKHO2_T311_M1	0.914978	0.994682	0.00921895	0.308931	0.896302	-0.129196	0.171408	0.783156	-0.117531	0.361084	0.891691	-0.116064	0.347456	0.843586	-0.0812487	1	305	1	_EGGKPPT[Phospho (STY)]PPPK_.2	1	T
Q9Y235	APOBEC2	C->U-editing enzyme APOBEC-2	APOBEC2_T11_M1	0.915213	0.994699	-0.00869926	0.0276678	0.664813	0.261403	0.438619	0.926511	0.063018	0.175989	0.776155	0.162411	0.0538705	0.557399	0.158024	0.891	2;5	1	_AQKEEAAVAT[Phospho (STY)]EAASQNGEDLENLDDPEKLK_.4;_AQKEEAAVAT[Phospho (STY)]EAASQNGEDLENLDDPEK_.3;_EEAAVAT[Phospho (STY)]EAASQNGEDLENLDDPEKLK_.3;_EEAAVAT[Phospho (STY)]EAASQNGEDLENLDDPEK_.2;_EEAAVAT[Phospho (STY)]EAASQNGEDLENLDDPEK_.3	5	T
Q13698	CACNA1S	Voltage-dependent L-type calcium channel subunit alpha-1S	CACNA1S_T395_M1	0.915513	0.994699	-0.016092	0.785844	0.978226	0.0508591	0.670693	0.964034	-0.0539962	0.804078	0.984292	0.0464395	0.772287	0.966065	0.0369587	0.995	386	1	_LSLDEGGSDT[Phospho (STY)]ESLYEIAGLNK_.2;_LSLDEGGSDT[Phospho (STY)]ESLYEIAGLNK_.3	2	T
P52179	MYOM1	Myomesin-1	MYOM1_S826_M1	0.915513	0.994699	-0.016092	0.928811	0.992204	0.0167327	0.86498	0.986397	-0.0215751	0.718625	0.970988	-0.0674077	0.331667	0.835417	-0.124194	0.999	813	1	_AVNAAGLSEYSQDS[Phospho (STY)]EAIEVK_.2	1	S
Q9UQ35	SRRM2	Serine/arginine repetitive matrix protein 2	SRRM2_S2032_M2	0.915513	0.994699	0.016092	0.768067	0.976311	0.0551942	0.905241	0.99125	-0.0151189	0.56693	0.942464	0.106937	0.918551	0.990457	-0.0131165	1	2032	2	_S[Phospho (STY)]RT[Phospho (STY)]PLLPR_.2	1	S
Q9UQ35	SRRM2	Serine/arginine repetitive matrix protein 2	SRRM2_T2034_M2	0.915513	0.994699	0.016092	0.768067	0.976311	0.0551942	0.905241	0.99125	-0.0151189	0.56693	0.942464	0.106937	0.918551	0.990457	-0.0131165	1	2032	2	_S[Phospho (STY)]RT[Phospho (STY)]PLLPR_.2	1	T
O15061	SYNM	Synemin	SYNM_S754_M1	0.915685	0.994699	-0.00878349	0.492058	0.942706	0.0840995	0.449402	0.928396	-0.0624737	0.984065	0.999251	-0.00244927	0.409514	0.873597	0.0687942	0.977	743	1	_VVNVEIVEEPVS[Phospho (STY)]YVSGEKPEEFSVPFK_.3;_VVNVEIVEEPVS[Phospho (STY)]YVSGEK_.2	2	S
Q08257	CRYZ	Quinone oxidoreductase	CRYZ_S235_M1	0.915837	0.994699	0.0158416	0.234892	0.881467	0.257848	0.791628	0.979145	0.039604	0.624413	0.958758	0.107803	0.873961	0.98377	0.0238573	0.998	233	1	_DLS[Phospho (STY)]LLSHGGR_.2	1	S
Q8WZ42	TTN	Titin	TTN_T29270_M1	0.915837	0.994699	-0.0158416	0.137458	0.829486	0.312219	0.673168	0.964034	0.0617061	0.300079	0.869213	0.220685	0.636085	0.940274	0.0702548	0.998	29264	1	_GDSC[Carbamidomethyl (C)]EVT[Phospho (STY)]GTIK_.2	1	T
O15021	MAST4	Microtubule-associated serine/threonine-protein kinase 4	MAST4_S1419_M1	0.915909	0.994699	0.0101961	0.591288	0.961981	0.0762086	0.347606	0.891691	0.0899814	0.986727	0.999355	-0.0023644	0.0422226	0.521104	0.196426	0.986	1417	1	_MHS[Phospho (STY)]PPTIVR_.2;_M[Oxidation (M)]HS[Phospho (STY)]PPTIVR_.2	2	S
Q5JR12	PPM1J	Protein phosphatase 1J	PPM1J_T71_M1	0.915909	0.994699	-0.0101961	0.441132	0.926905	-0.110265	0.162237	0.769405	-0.135488	0.34203	0.884709	-0.135798	0.585767	0.92707	0.053264	0.999	65;70	1	_ASFSRPT[Phospho (STY)]FLQLSPGGLR_.3;_PT[Phospho (STY)]FLQLSPGGLRR_.3;_PT[Phospho (STY)]FLQLSPGGLR_.2	3	T
P30613	PKLR	Pyruvate kinase PKLR	PKLR_Y148_M1	0.916482	0.994699	-0.0115459	0.402532	0.91698	-0.134294	0.875003	0.987439	0.017136	0.872134	0.991385	0.0259337	0.735666	0.956996	-0.0371328	1	136	1	_EAVESFAGSPLSY[Phospho (STY)]RPVAIALDTK_.3	1	Y
Q8WZ42	TTN	Titin	TTN_Y4641_M1	0.916482	0.994699	0.0115459	0.160059	0.843578	0.226413	0.797648	0.979515	0.0282777	0.705717	0.969524	0.0616029	0.315735	0.826426	0.111405	1	4637;4635	1	_DSGTY[Phospho (STY)]VC[Carbamidomethyl (C)]TASNEAGSSSC[Carbamidomethyl (C)]SATVTVR_.2;_DSGTY[Phospho (STY)]VC[Carbamidomethyl (C)]TASNEAGSSSC[Carbamidomethyl (C)]SATVTVR_.3;_LKDSGTY[Phospho (STY)]VC[Carbamidomethyl (C)]TASNEAGSSSC[Carbamidomethyl (C)]SATVTVR_.3	3	Y
P24928	POLR2A	DNA-directed RNA polymerase II subunit RPB1	POLR2A_T1919_M1	0.916646	0.994699	-0.0110803	0.491785	0.942675	-0.107707	0.858746	0.985683	-0.018889	0.441556	0.915545	-0.12048	0.785265	0.967724	-0.0291337	0.99	1909.19	1	_YSPTSPTYSPT[Phospho (STY)]SPK_.2	1	T
Q96N64	PWWP2A	PWWP domain-containing protein 2A	PWWP2A_S81_M1	0.916646	0.994699	0.0110803	0.637886	0.967161	0.0738526	0.660143	0.962344	0.046693	0.37685	0.897507	0.138189	0.318967	0.828906	0.106875	1	81	1	_S[Phospho (STY)]PEAVGPELEAEEK_.2	1	S
E9PAV3	NACA	Nascent polypeptide-associated complex subunit alpha, muscle-specific form	NACA_T1142_M1	0.916663	0.994699	0.00935947	0.0983043	0.793689	-0.215436	0.482821	0.938275	-0.0623586	0.423149	0.912737	-0.105332	0.169817	0.718546	-0.122901	1	1138.12	1	_GGLAT[Phospho (STY)]PPPK_.2	1	T
Q9UKA4	AKAP11	A-kinase anchor protein 11	AKAP11_S1169_M1	0.916666	0.994699	0.00935399	0.398621	0.91698	0.110968	0.933901	0.99472	-0.00737175	0.337163	0.88464	0.126064	0.85312	0.979245	0.0165582	0.944	1169	1	_S[Phospho (STY)]LSEEVESSESGELPEVDVK_.2	1	S
P48681	NES	Nestin	NES_S352_M1	0.916666	0.994699	0.00935399	0.407723	0.917691	0.109807	0.0439488	0.554535	0.180487	0.310566	0.873572	0.13429	0.459469	0.892675	0.0667492	1	344	1	_LGSLLPVLS[Phospho (STY)]PTSLPSPLPATLETPVPAFLK_.3	1	S
Q9H7Z6	KAT8	Histone acetyltransferase KAT8	KAT8_T34_M2	0.916847	0.994699	-0.0197628	0.71706	0.970758	0.0798983	0.81199	0.981888	-0.0357146	0.851232	0.988253	0.0413982	0.936702	0.99475	0.0120009	1	2	2	_AAQGAAAAVAAGTSGVAGEGEPGPGENAAAEGT[Phospho (STY)]APSPGRVS[Phospho (STY)]PPTPAR_.4;_AAQGAAAAVAAGTSGVAGEGEPGPGENAAAEGT[Phospho (STY)]APS[Phospho (STY)]PGRVSPPTPAR_.3;_AAQGAAAAVAAGTSGVAGEGEPGPGENAAAEGT[Phospho (STY)]APS[Phospho (STY)]PGRVSPPTPAR_.4	3	T
Q96EY5	MVB12A	Multivesicular body subunit 12A	MVB12A_S170_M1	0.916847	0.994699	-0.0197628	0.788498	0.978423	0.0591883	0.676022	0.964034	-0.0671937	0.934186	0.997069	0.0182344	0.791486	0.968965	-0.0397621	1	165	1	_DM[Oxidation (M)]QGLS[Phospho (STY)]LDAASQPSK_.2	1	S
O75376	NCOR1	Nuclear receptor corepressor 1	NCOR1_Y2147_M1	0.916847	0.994699	-0.0197628	0.187476	0.85192	0.284991	0.278549	0.85946	0.1627	0.311848	0.87414	0.22057	0.894478	0.985401	-0.0201654	0.998	2140	1	_SHVSSEPY[Phospho (STY)]EPISPPQVPVVHEK_.3	1	Y
Q9C0C2	TNKS1BP1	182 kDa tankyrase-1-binding protein	TNKS1BP1_T386_M1	0.916847	0.994699	-0.0197628	0.500948	0.942706	0.144359	0.441791	0.926511	-0.112523	0.302126	0.870372	-0.219776	0.881376	0.984189	0.0220612	0.949	350	1	_HTPSPGLPAEGAPEAPRPSSPPPEVLEPHSLDQPPAT[Phospho (STY)]SPR_.4;_HTPSPGLPAEGAPEAPRPSSPPPEVLEPHSLDQPPAT[Phospho (STY)]SPR_.5	2	T
Q02952	AKAP12	A-kinase anchor protein 12	AKAP12_S651_M1	0.916947	0.994699	-0.0142858	0.276415	0.894469	-0.217229	0.818546	0.983282	-0.0314287	0.50191	0.933648	-0.135023	0.770153	0.965596	-0.0401732	0.992	640	1	_SATLSSTESTAS[Phospho (STY)]EM[Oxidation (M)]QEEM[Oxidation (M)]KGSVEEPKPEEPK_.4;_SATLSSTESTAS[Phospho (STY)]EM[Oxidation (M)]QEEM[Oxidation (M)]K_.2	2	S
Q8N3K9	CMYA5	Cardiomyopathy-associated protein 5	CMYA5_S360_M1	0.91698	0.994699	-0.00845411	0.166562	0.845156	0.164795	0.386746	0.90541	0.0699141	0.353034	0.889369	0.111055	0.120503	0.679826	0.126473	0.865	359	1	_HS[Phospho (STY)]QSVPQQPEDEAKPHEVEPPSVTPDTPATMFLR_.4;_HS[Phospho (STY)]QSVPQQPEDEAKPHEVEPPSVTPDTPATM[Oxidation (M)]FLR_.4;_HS[Phospho (STY)]QSVPQQPEDEAKPHEVEPPSVTPDTPATM[Oxidation (M)]FLR_.5;_HS[Phospho (STY)]QSVPQQPEDEAK_.2	4	S
Q8WZ42	TTN	Titin	TTN_S16036_M1	0.91698	0.994699	-0.00845411	0.39202	0.916888	-0.102403	0.304902	0.870673	0.0828594	0.903326	0.993425	0.0145685	0.462335	0.893806	-0.0599147	1	16003	1	_VSAVNAAGEGPPGETQPVTVAEPQEPPAVELDVS[Phospho (STY)]VK_.3	1	S
Q12986	NFX1	Transcriptional repressor NF-X1	NFX1_S150_M1	0.917043	0.994699	0.0106383	0.774183	0.976815	-0.0429879	0.588322	0.952826	-0.0547822	0.826671	0.986742	-0.0328157	0.532419	0.915373	-0.0635848	0.998	140	1	_SESGTDLREHS[Phospho (STY)]PSESEK_.3	1	S
Q8WZ42	TTN	Titin	TTN_T33089_M1	0.917047	0.994699	0.0128205	0.562964	0.951327	0.0942445	0.744151	0.972851	-0.0360363	0.857201	0.988623	-0.0293761	0.320725	0.829188	-0.110764	0.997	33084;33087	1	_DFRYST[Phospho (STY)]YHIPTK_.3;_YST[Phospho (STY)]YHIPTK_.2	2	T
Q6P0Q8	MAST2	Microtubule-associated serine/threonine-protein kinase 2	MAST2_S181_M2	0.91717	0.994699	-0.0121816	0.223554	0.87093	-0.187252	0.60592	0.956899	-0.0539969	0.385783	0.903455	-0.134016	0.144787	0.699604	-0.153855	0.947	175	2	_SLIVTSS[Phospho (STY)]TSPTLPRPHSPLHGHT[Phospho (STY)]GNSPLDSPR_.4;_SLIVTSS[Phospho (STY)]TSPTLPRPHS[Phospho (STY)]PLHGHTGNSPLDSPR_.4;_SLIVTSS[Phospho (STY)]TSPT[Phospho (STY)]LPRPHSPLHGHTGNSPLDSPR_.4;_SLIVTSS[Phospho (STY)]TS[Phospho (STY)]PTLPRPHSPLHGHTGNSPLDSPR_.4;_SLIVTSS[Phospho (STY)]T[Phospho (STY)]SPTLPRPHSPLHGHTGNSPLDSPR_.4;_SLIVTS[Phospho (STY)]S[Phospho (STY)]TSPTLPRPHSPLHGHTGNSPLDSPR_.4;_SLIVTS[Phospho (STY)]S[Phospho (STY)]TSPTLPRPHSPLHGHTGNSPLDSPR_.5;_SLIVT[Phospho (STY)]SS[Phospho (STY)]TSPTLPRPHSPLHGHTGNSPLDSPR_.4	8	S
Q8WZ42	TTN	Titin	TTN_T19968_M1	0.917492	0.994699	-0.00852879	0.976791	0.995217	0.00354096	0.827389	0.983282	-0.0178721	0.913549	0.993473	0.0132132	0.81935	0.972605	0.0188614	1	19964	1	_GDWVT[Phospho (STY)]ALASVTK_.2	1	T
Q01484	ANK2	Ankyrin-2	ANK2_S3833_M1	0.917494	0.994699	0.00852515	0.310914	0.896302	-0.122866	0.807693	0.980715	0.0199461	0.957053	0.998283	0.00655452	0.363591	0.852556	-0.0750583	1	3821	1	_GGSPIIQEPEEPS[Phospho (STY)]EHREESSPRK_.3;_GGSPIIQEPEEPS[Phospho (STY)]EHREESSPRK_.4;_GGSPIIQEPEEPS[Phospho (STY)]EHREESSPR_.3;_GGSPIIQEPEEPS[Phospho (STY)]EHREESSPR_.4	4	S
Q8WZ42	TTN	Titin	TTN_S20366_M1	0.917753	0.994699	0.00940734	0.0340918	0.673874	-0.278763	0.919832	0.993532	0.00910198	0.936823	0.99715	-0.010639	0.190155	0.73562	-0.119718	0.994	20356;20360	1	_ETSRPNWAQVS[Phospho (STY)]ATVPITSC[Carbamidomethyl (C)]SVEK_.3;_PNWAQVS[Phospho (STY)]ATVPITSC[Carbamidomethyl (C)]SVEK_.2	2	S
P14618	PKM	Pyruvate kinase PKM	PKM_T412_M1	0.917756	0.994699	-0.00940144	0.25278	0.889275	-0.152606	0.798734	0.979515	-0.0230794	0.384128	0.903197	-0.116423	0.21919	0.756676	-0.111864	1	401	1	_LAPITSDPTEAT[Phospho (STY)]AVGAVEASFK_.2;_LAPITSDPTEAT[Phospho (STY)]AVGAVEASFK_.3	2	T
O75112	LDB3	LIM domain-binding protein 3	LDB3_S243_M1	0.91784	0.994699	0.00807443	0.459925	0.931667	0.085457	0.484245	0.938275	-0.0545365	0.292104	0.861905	-0.121602	0.552217	0.921138	0.046741	1	236	1	_DLAVDSAS[Phospho (STY)]PVYQAVIK_.2;_DLAVDSAS[Phospho (STY)]PVYQAVIK_.3	2	S
P40763	STAT3	Signal transducer and activator of transcription 3	STAT3_T118_M3	0.91784	0.994699	0.00807443	0.563372	0.951327	0.066871	0.644133	0.962127	0.0360146	0.410448	0.908844	0.0951448	0.0745339	0.597476	0.140223	1	115	4	_LLQT[Phospho (STY)]AAT[Phospho (STY)]AAQQGGQANHPT[Phospho (STY)]AAVVT[Phospho (STY)]EK_.3	1	T
P40763	STAT3	Signal transducer and activator of transcription 3	STAT3_T121_M3	0.91784	0.994699	0.00807443	0.563372	0.951327	0.066871	0.644133	0.962127	0.0360146	0.410448	0.908844	0.0951448	0.0745339	0.597476	0.140223	1	115	4	_LLQT[Phospho (STY)]AAT[Phospho (STY)]AAQQGGQANHPT[Phospho (STY)]AAVVT[Phospho (STY)]EK_.3	1	T
P40763	STAT3	Signal transducer and activator of transcription 3	STAT3_T133_M3	0.91784	0.994699	0.00807443	0.563372	0.951327	0.066871	0.644133	0.962127	0.0360146	0.410448	0.908844	0.0951448	0.0745339	0.597476	0.140223	1	115	4	_LLQT[Phospho (STY)]AAT[Phospho (STY)]AAQQGGQANHPT[Phospho (STY)]AAVVT[Phospho (STY)]EK_.3	1	T
P40763	STAT3	Signal transducer and activator of transcription 3	STAT3_T138_M3	0.91784	0.994699	0.00807443	0.563372	0.951327	0.066871	0.644133	0.962127	0.0360146	0.410448	0.908844	0.0951448	0.0745339	0.597476	0.140223	1	115	4	_LLQT[Phospho (STY)]AAT[Phospho (STY)]AAQQGGQANHPT[Phospho (STY)]AAVVT[Phospho (STY)]EK_.3	1	T
Q8WZ42	TTN	Titin	TTN_S21216_M1	0.91784	0.994699	-0.00807443	0.698457	0.969113	-0.0448603	0.281109	0.860794	-0.0840342	0.411868	0.908844	-0.0948576	0.734571	0.956658	0.0266597	1	21215	1	_NS[Phospho (STY)]VTLIWTEPK_.2	1	S
Q8WZ42	TTN	Titin	TTN_S31157_M1	0.91784	0.994699	-0.00807443	0.801978	0.980156	-0.029049	0.362476	0.89793	0.0710003	0.987561	0.999355	0.00180628	0.84293	0.976005	-0.0155803	1	31151	1	_VIGSPNS[Phospho (STY)]PEGPLEYDDIQVR_.2;_VIGSPNS[Phospho (STY)]PEGPLEYDDIQVR_.3	2	S
Q8WZ42	TTN	Titin	TTN_S33018_M1	0.91784	0.994699	0.00807443	0.0533215	0.720015	0.22109	0.236645	0.835488	0.0922661	0.340653	0.88464	0.11006	0.30491	0.816866	0.0806715	1	33011;33012;33013	1	_RRSLGDIS[Phospho (STY)]DEELLLPIDDYLAMK_.2;_RRSLGDIS[Phospho (STY)]DEELLLPIDDYLAMK_.4;_RSLGDIS[Phospho (STY)]DEELLLPIDDYLAMKR_.3;_RSLGDIS[Phospho (STY)]DEELLLPIDDYLAMK_.3;_RSLGDIS[Phospho (STY)]DEELLLPIDDYLAM[Oxidation (M)]KR_.3;_RSLGDIS[Phospho (STY)]DEELLLPIDDYLAM[Oxidation (M)]KR_.4;_RSLGDIS[Phospho (STY)]DEELLLPIDDYLAM[Oxidation (M)]K_.2;_RSLGDIS[Phospho (STY)]DEELLLPIDDYLAM[Oxidation (M)]K_.3;_SLGDIS[Phospho (STY)]DEELLLPIDDYLAMKR_.3;_SLGDIS[Phospho (STY)]DEELLLPIDDYLAMK_.2;_SLGDIS[Phospho (STY)]DEELLLPIDDYLAMK_.3;_SLGDIS[Phospho (STY)]DEELLLPIDDYLAM[Oxidation (M)]KR_.3;_SLGDIS[Phospho (STY)]DEELLLPIDDYLAM[Oxidation (M)]K_.2;_SLGDIS[Phospho (STY)]DEELLLPIDDYLAM[Oxidation (M)]K_.3	14	S
Q8WZ42	TTN	Titin	TTN_T28152_M1	0.91784	0.994699	-0.00807443	0.263408	0.889275	-0.129027	0.863773	0.98638	0.0133769	0.803078	0.98413	-0.0288843	0.222577	0.76084	-0.0959056	0.999	28147;28151	1	_GEVRTT[Phospho (STY)]EYVVSNLKPGVNYYFR_.3;_GEVRTT[Phospho (STY)]EYVVSNLKPGVNYYFR_.4;_GEVRTT[Phospho (STY)]EYVVSNLK_.2;_GEVRTT[Phospho (STY)]EYVVSNLK_.3;_TT[Phospho (STY)]EYVVSNLKPGVNYYFR_.2;_TT[Phospho (STY)]EYVVSNLKPGVNYYFR_.3;_TT[Phospho (STY)]EYVVSNLK_.2	7	T
Q8WZ42	TTN	Titin	TTN_T876_M1	0.91784	0.994699	-0.00807443	0.0649164	0.742132	0.211426	0.774912	0.9769	0.0222948	0.407649	0.907198	0.0957123	0.102341	0.647889	0.128451	1	873;871	1	_AEPT[Phospho (STY)]PLPQFPFADTPDTYKSEAGVEVKK_.3;_AEPT[Phospho (STY)]PLPQFPFADTPDTYKSEAGVEVK_.3;_AEPT[Phospho (STY)]PLPQFPFADTPDTYK_.2;_AEPT[Phospho (STY)]PLPQFPFADTPDTYK_.3;_VRAEPT[Phospho (STY)]PLPQFPFADTPDTYKSEAGVEVK_.3;_VRAEPT[Phospho (STY)]PLPQFPFADTPDTYKSEAGVEVK_.4;_VRAEPT[Phospho (STY)]PLPQFPFADTPDTYK_.2;_VRAEPT[Phospho (STY)]PLPQFPFADTPDTYK_.3	8	T
Q8WZ42	TTN	Titin	TTN_Y3343_M1	0.91784	0.994699	-0.00807443	0.991758	0.99825	0.00119685	0.721583	0.970962	-0.0277827	0.535285	0.937465	-0.071733	0.440961	0.885015	0.0605902	1	3315	1	_NDYGVATTSASLSVEVPEVVSPDQEMPVY[Phospho (STY)]PPAIITPLQDTVTSEGQPAR_.4;_NDYGVATTSASLSVEVPEVVSPDQEMPVY[Phospho (STY)]PPAIITPLQDTVTSEGQPAR_.5;_NDYGVATTSASLSVEVPEVVSPDQEM[Oxidation (M)]PVY[Phospho (STY)]PPAIITPLQDTVTSEGQPAR_.4;_NDYGVATTSASLSVEVPEVVSPDQEM[Oxidation (M)]PVY[Phospho (STY)]PPAIITPLQDTVTSEGQPAR_.5	4	Y
Q9BUF5	TUBB6	Tubulin beta-6 chain	TUBB6_S371_M2	0.91784	0.994699	0.00807443	0.31028	0.896302	-0.117146	0.500887	0.94168	0.0524785	0.729602	0.971099	0.04003	0.284622	0.807542	-0.0841338	1	360;363	2	_GLKM[Oxidation (M)]ASTFIGNS[Phospho (STY)]T[Phospho (STY)]AIQELFK_.2;_GLKM[Oxidation (M)]ASTFIGNS[Phospho (STY)]T[Phospho (STY)]AIQELFK_.3;_GLKM[Oxidation (M)]AST[Phospho (STY)]FIGNS[Phospho (STY)]TAIQELFK_.2;_GLKM[Oxidation (M)]AST[Phospho (STY)]FIGNS[Phospho (STY)]TAIQELFK_.3;_GLKM[Oxidation (M)]AS[Phospho (STY)]TFIGNS[Phospho (STY)]TAIQELFK_.2;_MASTFIGNS[Phospho (STY)]T[Phospho (STY)]AIQELFK_.2;_MAST[Phospho (STY)]FIGNS[Phospho (STY)]TAIQELFK_.2	7	S
P63104	YWHAZ	14-3-3 protein zeta/delta	YWHAZ_Y128_M1	0.91784	0.994699	-0.00807443	0.582859	0.958744	-0.0635649	0.247264	0.839129	0.0902081	0.443215	0.915545	0.0886601	0.747878	0.96054	-0.0252748	1	128	1	_Y[Phospho (STY)]LAEVAAGDDKK_.2;_Y[Phospho (STY)]LAEVAAGDDK_.2	2	Y
Q16891	IMMT	MICOS complex subunit MIC60	IMMT_S397_M1	0.918104	0.994764	-0.00859729	0.222384	0.87093	0.149914	0.828139	0.983282	-0.0180658	0.500906	0.933648	-0.0830192	0.840389	0.976005	-0.0169054	0.985	386;396	1	_GMSVSDLADKLS[Phospho (STY)]TDDLNSLIAHAHR_.4;_GMSVSDLADKLS[Phospho (STY)]TDDLNSLIAHAHR_.5;_GM[Oxidation (M)]SVSDLADKLS[Phospho (STY)]TDDLNSLIAHAHR_.4;_GM[Oxidation (M)]SVSDLADKLS[Phospho (STY)]TDDLNSLIAHAHR_.5;_LS[Phospho (STY)]TDDLNSLIAHAHR_.3;_LS[Phospho (STY)]TDDLNSLIAHAHR_.4	6	S
P06744	GPI	Glucose-6-phosphate isomerase	GPI_T215_M1	0.918224	0.994764	-0.00814966	0.80864	0.980156	0.0284366	0.564283	0.949882	-0.0455617	0.426485	0.912737	-0.0931894	0.70386	0.951442	0.0303056	1	212;195	1	_TFTT[Phospho (STY)]QETITNAETAK_.2;_TLAQLNPESSLFIIASKTFTT[Phospho (STY)]QETITNAETAK_.3;_TLAQLNPESSLFIIASKTFTT[Phospho (STY)]QETITNAETAK_.4	3	T
Q15233	NONO	Non-POU domain-containing octamer-binding protein	NONO_T450_M1	0.918224	0.994764	0.00814966	0.580491	0.957747	-0.0648383	0.890825	0.989849	-0.010848	0.710886	0.970259	-0.0435114	0.967124	0.997372	-0.00328494	1	435	1	_FGQAATMEGIGAIGGT[Phospho (STY)]PPAFNR_.2;_FGQAATMEGIGAIGGT[Phospho (STY)]PPAFNR_.3;_FGQAATM[Oxidation (M)]EGIGAIGGT[Phospho (STY)]PPAFNR_.2;_FGQAATM[Oxidation (M)]EGIGAIGGT[Phospho (STY)]PPAFNR_.3	4	T
Q8WZ42	TTN	Titin	TTN_T22591_M1	0.918224	0.994764	0.00814966	0.255965	0.889275	-0.13282	0.869172	0.986397	-0.0130176	0.805233	0.984671	-0.028953	0.683602	0.948248	-0.0324724	0.954	22587;22562	1	_NPEVT[Phospho (STY)]TITK_.2;_YGVGEPLESEPVLAVNPYGPPDPPKNPEVT[Phospho (STY)]TITK_.3;_YGVGEPLESEPVLAVNPYGPPDPPKNPEVT[Phospho (STY)]TITK_.4	3	T
Q8WZ42	TTN	Titin	TTN_T23960_M1	0.918224	0.994764	0.00814966	0.188491	0.852066	-0.153526	0.630933	0.959046	-0.0379749	0.423658	0.912737	-0.0937576	0.840323	0.976005	-0.0160567	0.905	23957	1	_VLDT[Phospho (STY)]PSPPVNLKVTEITK_.2;_VLDT[Phospho (STY)]PSPPVNLKVTEITK_.3;_VLDT[Phospho (STY)]PSPPVNLK_.2	3	T
Q13619	CUL4A	Cullin-4A	CUL4A_S10_M1	0.918685	0.994847	0.00822079	0.208527	0.86184	-0.148942	0.897663	0.990698	-0.0103113	0.932578	0.996876	-0.0100755	0.296424	0.813391	-0.0843834	1	8	1	_KGS[Phospho (STY)]FSALVGR_.2	1	S
P35658	NUP214	Nuclear pore complex protein Nup214	NUP214_S430_M1	0.918716	0.994847	-0.00904466	0.792566	0.979209	0.0343723	0.718062	0.970962	0.0318335	0.969222	0.999166	-0.00504443	0.755347	0.962105	0.0277035	0.999	430	1	_S[Phospho (STY)]PGSTPTTPTSSQAPQK_.2	1	S
Q8WZ42	TTN	Titin	TTN_S30168_M1	0.919041	0.994847	-0.00943715	0.300457	0.896302	-0.140854	0.571672	0.950499	-0.0521516	0.495867	0.931336	-0.0929017	0.777145	0.966759	-0.026283	1	30162	1	_NSFTIPS[Phospho (STY)]PPGIPEEVGTGK_.2;_NSFTIPS[Phospho (STY)]PPGIPEEVGTGK_.3	2	S
Q9H3N1	TMX1	Thioredoxin-related transmembrane protein 1	TMX1_S270_M1	0.919237	0.994847	0.00828329	0.176159	0.845156	0.162347	0.815491	0.983222	0.0189824	0.388426	0.903455	0.103924	0.420756	0.877932	0.0660608	1	270	1	_S[Phospho (STY)]LGPSLATDKS_.2;_S[Phospho (STY)]LGPSLATDK_.2	2	S
Q9NSC5	HOMER3	Homer protein homolog 3	HOMER3_S240_M1	0.919476	0.994847	-0.0150538	0.470024	0.934863	-0.134696	0.972879	0.997387	0.00430571	0.881756	0.991637	0.0278547	0.621683	0.93809	0.0629091	0.964	231	1	_VAELEAQAAS[Phospho (STY)]EVTPTGEK_.2	1	S
Q13615	MTMR3	Myotubularin-related protein 3	MTMR3_S651_M1	0.919476	0.994847	0.0150538	0.853308	0.983331	0.0340305	0.475134	0.93555	0.0892511	0.210648	0.800795	0.227421	0.820152	0.972605	0.0285147	0.986	647	1	_SLELS[Phospho (STY)]SLAGPGEDPLSADSLGKPTR_.3;_SLELS[Phospho (STY)]SLAGPGEDPLSADSLGK_.2	2	S
Q8WZ42	TTN	Titin	TTN_S21350_M1	0.919476	0.994847	0.0150538	0.296443	0.895915	-0.190452	0.69698	0.966719	-0.0485834	0.902237	0.993425	-0.0226115	0.757636	0.962518	-0.0386588	1	21346;21349	1	_DIRPS[Phospho (STY)]DITQITSTPTSSMLTIK_.3;_DIRPS[Phospho (STY)]DITQITSTPTSSM[Oxidation (M)]LTIK_.2;_DIRPS[Phospho (STY)]DITQITSTPTSSM[Oxidation (M)]LTIK_.3;_PS[Phospho (STY)]DITQITSTPTSSM[Oxidation (M)]LTIK_.2	4	S
Q8WZ42	TTN	Titin	TTN_T26263_M1	0.919476	0.994847	-0.0150538	0.106864	0.797201	-0.29524	0.291775	0.865049	0.133766	0.902605	0.993425	0.0229174	0.633573	0.940274	-0.0609402	1	26254	1	_ITGYVVEMQT[Phospho (STY)]KGSEK_.3;_ITGYVVEM[Oxidation (M)]QT[Phospho (STY)]K_.2	2	T
P21796	VDAC1	Voltage-dependent anion-selective channel protein 1	VDAC1_S57_M1	0.919476	0.994847	0.0150538	0.663385	0.968261	0.0800005	0.475289	0.93555	0.0890696	0.504095	0.934008	0.122526	0.435493	0.884522	0.0979665	0.974	35;33	1	_SENGLEFTSSGSANTETTKVTGS[Phospho (STY)]LETK_.3;_TKSENGLEFTSSGSANTETTKVTGS[Phospho (STY)]LETK_.4	2	S
P08670	VIM	Vimentin	VIM_T48_M1	0.919476	0.994847	0.0150538	0.0817101	0.775011	-0.317565	0.891797	0.989849	-0.0172601	0.26624	0.845226	-0.205993	0.173319	0.720501	-0.173733	0.987	37	1	_TYSLGSALRPST[Phospho (STY)]SR_.2;_TYSLGSALRPST[Phospho (STY)]SR_.3	2	T
P17174	GOT1	Aspartate aminotransferase, cytoplasmic	GOT1_T22_M1	0.919643	0.994847	-0.0101852	0.68835	0.969018	0.0600704	0.818601	0.983282	-0.0232128	0.872081	0.991385	0.024133	0.600579	0.93128	0.0534254	1	21	1	_LT[Phospho (STY)]ADFREDPDPRK_.3;_LT[Phospho (STY)]ADFREDPDPR_.2;_LT[Phospho (STY)]ADFREDPDPR_.3	3	T
Q8IU81	IRF2BP1	Interferon regulatory factor 2-binding protein 1	IRF2BP1_S66_M1	0.919643	0.994847	-0.0101852	0.601567	0.961981	-0.0772901	0.109474	0.70358	0.160287	0.18452	0.785001	0.194825	0.624328	0.938614	0.049443	1	66	1	_S[Phospho (STY)]PGPPALK_.2	1	S
Q15772	SPEG	Striated muscle preferentially expressed protein kinase	SPEG_S378_M2	0.919643	0.994847	0.0101852	0.820617	0.980493	-0.0339806	0.666346	0.964034	-0.04364	0.374631	0.897401	-0.132499	0.11014	0.666693	-0.162702	0.999	360	2	_SSGPSLAGTAESRPQTPLS[Phospho (STY)]EAS[Phospho (STY)]GR_.2;_SSGPSLAGTAESRPQTPLS[Phospho (STY)]EAS[Phospho (STY)]GR_.3;_SSGPSLAGTAESRPQT[Phospho (STY)]PLS[Phospho (STY)]EASGR_.2;_SSGPSLAGTAESRPQT[Phospho (STY)]PLS[Phospho (STY)]EASGR_.3;_SSGPSLAGTAES[Phospho (STY)]RPQTPLS[Phospho (STY)]EASGR_.3;_SSGPSLAGT[Phospho (STY)]AESRPQTPLS[Phospho (STY)]EASGR_.3	6	S
Q15642	TRIP10	Cdc42-interacting protein 4	TRIP10_S500_M1	0.919684	0.994847	-0.00870902	0.534592	0.949725	-0.0790631	0.916917	0.993532	0.00896421	0.7522	0.973948	0.0402447	0.406908	0.871411	0.0717741	0.994	486	1	_HARPPDPPASAPPDS[Phospho (STY)]SSNSASQDTK_.3	1	S
Q8WZ42	TTN	Titin	TTN_S29958_M1	0.919684	0.994847	-0.00870902	0.705679	0.969723	0.0481294	0.92152	0.993532	0.00846409	0.747133	0.97387	0.0410957	0.5234	0.91146	-0.0552811	0.989	29955	1	_GSES[Phospho (STY)]TGPVTC[Carbamidomethyl (C)]RDEYAPPK_.2;_GSES[Phospho (STY)]TGPVTC[Carbamidomethyl (C)]RDEYAPPK_.3;_GSES[Phospho (STY)]TGPVTC[Carbamidomethyl (C)]R_.2	3	S
Q8IUG5	MYO18B	Unconventional myosin-XVIIIb	MYO18B_S2245_M1	0.919838	0.994847	-0.00793222	0.905335	0.989663	0.0138709	0.653729	0.962127	0.0352115	0.360081	0.891317	0.106447	0.605601	0.932353	0.0408925	1	2241;2243	1	_EKLPS[Phospho (STY)]PSAALSEFVEGLRR_.3;_EKLPS[Phospho (STY)]PSAALSEFVEGLR_.2;_EKLPS[Phospho (STY)]PSAALSEFVEGLR_.3;_LPS[Phospho (STY)]PSAALSEFVEGLR_.2	4	S
Q9UBF9	MYOT	Myotilin	MYOT_T28_M1	0.919838	0.994847	-0.00793222	0.0165904	0.623239	0.27406	0.709646	0.969783	0.0292307	0.820519	0.986742	0.0264586	0.19134	0.736017	0.103476	0.999	21	1	_LQPPGPET[Phospho (STY)]SSFSSQTK_.2	1	T
Q9UBF8	PI4KB	Phosphatidylinositol 4-kinase beta	PI4KB_S428_M1	0.919838	0.994847	0.00793222	0.715188	0.970758	0.0425427	0.798184	0.979515	0.0200741	0.732527	0.971099	0.039848	0.780717	0.967724	-0.0220424	1	428	1	_S[Phospho (STY)]VENLPEC[Carbamidomethyl (C)]GITHEQR_.2;_S[Phospho (STY)]VENLPEC[Carbamidomethyl (C)]GITHEQR_.3	2	S
Q15149	PLEC	Plectin	PLEC_S757_M1	0.919838	0.994847	-0.00793222	0.777615	0.977263	0.0329337	0.939212	0.99472	0.00598701	0.908084	0.993473	0.0134663	0.520884	0.910723	0.0507941	1	751	1	_SLESLHS[Phospho (STY)]FVAAATK_.2;_SLESLHS[Phospho (STY)]FVAAATK_.3	2	S
Q01167	FOXK2	Forkhead box protein K2	FOXK2_T13_M1	0.919881	0.994847	-0.0113879	0.0393721	0.684703	-0.331305	0.716523	0.970962	0.0406784	0.947961	0.998006	0.0108023	0.0727755	0.597476	-0.202904	0.998	2	1	_AAAAAALSGAGT[Phospho (STY)]PPAGGGAGGGGAGGGGSPPGGWAVAR_.3	1	T
Q8WZ42	TTN	Titin	TTN_S23297_M1	0.919881	0.994847	-0.0113879	0.10225	0.795384	-0.265574	0.645495	0.962127	-0.0515963	0.427157	0.912737	-0.130862	0.58537	0.92707	-0.0616508	1	23282	1	_DSMEVQWNEPISDGGS[Phospho (STY)]R_.2;_DSM[Oxidation (M)]EVQWNEPISDGGS[Phospho (STY)]R_.2	2	S
Q09666	AHNAK	Neuroblast differentiation-associated protein AHNAK	AHNAK_S212_M2	0.919885	0.994847	-0.00834615	0.146871	0.83868	-0.176491	0.819671	0.983282	-0.0188358	0.948568	0.998126	-0.00790983	0.278469	0.804786	-0.0902296	1	208	2	_LPSGS[Phospho (STY)]GAASPTGS[Phospho (STY)]AVDIR_.2;_LPSGS[Phospho (STY)]GAASPT[Phospho (STY)]GSAVDIR_.2;_LPSGS[Phospho (STY)]GAAS[Phospho (STY)]PTGSAVDIR_.2;_LPS[Phospho (STY)]GS[Phospho (STY)]GAASPTGSAVDIR_.2	4	S
Q8WZ42	TTN	Titin	TTN_T368_M1	0.919885	0.994847	0.00834615	0.143795	0.835506	0.177823	0.163425	0.769715	-0.115081	0.632512	0.960591	-0.0585886	0.803416	0.970219	-0.0207271	1	361	1	_ETTLTTST[Phospho (STY)]QIRTEER_.3;_ETTLTTST[Phospho (STY)]QIR_.2	2	T
P48147	PREP	Prolyl endopeptidase	PREP_Y442_M1	0.920036	0.994847	-0.00980794	0.432806	0.92358	-0.112273	0.272724	0.856625	0.106216	0.0984088	0.678474	0.233989	0.67226	0.946107	0.0413559	1	429	1	_GIDASDYQTVQIFY[Phospho (STY)]PSK_.2	1	Y
P29218	IMPA1	Inositol monophosphatase 1	IMPA1_S157_M1	0.920041	0.994847	-0.00979992	0.384383	0.915495	0.124413	0.845373	0.984605	-0.0189202	0.870322	0.991286	-0.0234375	0.515147	0.908375	0.0635732	0.943	157	1	_S[Phospho (STY)]LLVTELGSSRTPETVR_.2;_S[Phospho (STY)]LLVTELGSSR_.2	2	S
Q12955	ANK3	Ankyrin-3	ANK3_Y930_M1	0.920334	0.994847	-0.00799543	0.320122	0.898208	0.11717	0.793781	0.979145	0.0208141	0.428159	0.912737	0.0934982	0.804437	0.970219	0.0198666	1	928	1	_SSY[Phospho (STY)]ARDSMMIEELLVPSK_.3;_SSY[Phospho (STY)]ARDSMM[Oxidation (M)]IEELLVPSK_.3;_SSY[Phospho (STY)]ARDSM[Oxidation (M)]MIEELLVPSK_.3;_SSY[Phospho (STY)]ARDSM[Oxidation (M)]M[Oxidation (M)]IEELLVPSK_.2;_SSY[Phospho (STY)]ARDSM[Oxidation (M)]M[Oxidation (M)]IEELLVPSK_.3	5	Y
P17661	DES	Desmin	DES_S231_M1	0.920334	0.994847	0.00799543	0.702031	0.969404	0.0455404	0.996199	1	0.000381754	0.97009	0.999232	-0.00446559	0.980985	0.998674	0.00192431	1	229;228	1	_IES[Phospho (STY)]LNEEIAFLK_.2;_RIES[Phospho (STY)]LNEEIAFLKK_.3;_RIES[Phospho (STY)]LNEEIAFLK_.2	3	S
Q13153	PAK1	Serine/threonine-protein kinase PAK 1	PAK1_S174_M1	0.920334	0.994847	-0.00799543	0.885108	0.988903	0.0170871	0.0645372	0.608558	0.147131	0.487816	0.928572	0.0819098	0.712082	0.953051	-0.0296125	1	163	1	_AVSETPAVPPVS[Phospho (STY)]EDEDDDDDDATPPPVIAPRPEHTK_.3;_AVSETPAVPPVS[Phospho (STY)]EDEDDDDDDATPPPVIAPRPEHTK_.4	2	S
P08237	PFKM	ATP-dependent 6-phosphofructokinase, muscle type	PFKM_T402_M1	0.920334	0.994847	0.00799543	0.61776	0.96449	-0.0589641	0.370136	0.901156	0.0713361	0.34439	0.886191	0.11147	0.534329	0.91578	-0.0498918	0.994	398	1	_SGSHT[Phospho (STY)]VAVMNVGAPAAGMNAAVR_.2;_SGSHT[Phospho (STY)]VAVMNVGAPAAGMNAAVR_.3;_SGSHT[Phospho (STY)]VAVMNVGAPAAGM[Oxidation (M)]NAAVR_.3;_SGSHT[Phospho (STY)]VAVM[Oxidation (M)]NVGAPAAGMNAAVR_.2;_SGSHT[Phospho (STY)]VAVM[Oxidation (M)]NVGAPAAGMNAAVR_.3;_SGSHT[Phospho (STY)]VAVM[Oxidation (M)]NVGAPAAGM[Oxidation (M)]NAAVR_.3	6	T
P16949	STMN1	Stathmin	STMN1_S25_M1	0.920334	0.994847	-0.00799543	0.79696	0.980156	-0.0304195	0.977657	0.997387	-0.00222925	0.724617	0.971099	0.0416447	0.726058	0.956223	0.0281131	1	15;14	1	_ASGQAFELILS[Phospho (STY)]PR_.2;_RASGQAFELILS[Phospho (STY)]PR_.2;_RASGQAFELILS[Phospho (STY)]PR_.3	3	S
Q8N3V7	SYNPO	Synaptopodin	SYNPO_T783_M2	0.920334	0.994847	-0.00799543	0.311116	0.896302	0.119356	0.540885	0.947944	-0.048663	0.678245	0.966996	-0.0490322	0.597517	0.930143	0.0423892	1	779	2	_SPART[Phospho (STY)]PPASLY[Phospho (STY)]HGYLPENGVLRPEPTK_.4;_SPART[Phospho (STY)]PPAS[Phospho (STY)]LYHGYLPENGVLRPEPTK_.3;_SPART[Phospho (STY)]PPAS[Phospho (STY)]LYHGYLPENGVLRPEPTK_.4;_S[Phospho (STY)]PART[Phospho (STY)]PPASLYHGYLPENGVLRPEPTK_.3;_S[Phospho (STY)]PART[Phospho (STY)]PPASLYHGYLPENGVLRPEPTK_.4	5	T
Q96MW1	CCDC43	Coiled-coil domain-containing protein 43	CCDC43_T139_M1	0.920453	0.994847	-0.0128023	0.451681	0.929913	0.124085	0.799412	0.979515	-0.0284169	0.892013	0.991637	-0.0224668	0.52861	0.913883	-0.0710928	1	129	1	_AALLAQYADVT[Phospho (STY)]DEEDEADEKDDSGATTMNIGSDK_.3;_AALLAQYADVT[Phospho (STY)]DEEDEADEKDDSGATTM[Oxidation (M)]NIGSDK_.3	2	T
Q15149	PLEC	Plectin	PLEC_T1282_M1	0.920453	0.994847	0.0128023	0.364995	0.907032	0.151157	0.296579	0.867274	0.118403	0.346121	0.886491	0.157132	0.450171	0.888901	0.0861488	1	1274	1	_AQAEAQQPT[Phospho (STY)]FDALRDELR_.2;_AQAEAQQPT[Phospho (STY)]FDALRDELR_.3	2	T
P12270	TPR	Nucleoprotein TPR	TPR_S379_M1	0.920565	0.994847	0.00943739	0.827671	0.981379	-0.0303266	0.31015	0.873144	-0.0953387	0.247412	0.834829	-0.16013	0.616436	0.936234	-0.047626	0.998	367	1	_GAILSEEELAAMS[Phospho (STY)]PTAAAVAK_.2;_GAILSEEELAAM[Oxidation (M)]S[Phospho (STY)]PTAAAVAK_.2;_GAILSEEELAAM[Oxidation (M)]S[Phospho (STY)]PTAAAVAK_.3	3	S
P21796	VDAC1	Voltage-dependent anion-selective channel protein 1	VDAC1_T72_M1	0.920565	0.994847	0.00943739	0.0889603	0.784088	0.233715	0.497036	0.94168	-0.0638602	0.983649	0.999251	-0.0028558	0.299055	0.81414	0.0984508	1	64;62	1	_WTEYGLTFT[Phospho (STY)]EK_.2;_YRWTEYGLTFT[Phospho (STY)]EK_.2	2	T
Q9UMS6	SYNPO2	Synaptopodin-2	SYNPO2_S1089_M1	0.920685	0.99488	-0.00874795	0.332834	0.899183	0.125051	0.961234	0.996063	0.00424518	0.872363	0.991385	-0.0208252	0.710686	0.952007	0.03264	1	1079	1	_SGVTIQVWKPS[Phospho (STY)]VVEE_.2	1	S
P02724	GYPA	Glycophorin-A	GYPA_S121_M1	0.920797	0.99488	-0.0117845	0.719025	0.970758	0.0620938	0.595076	0.955278	0.0621519	0.766964	0.975738	0.0511647	0.891268	0.984853	0.0161843	0.895	120;121	1	_KS[Phospho (STY)]PSDVKPLPSPDTDVPLSSVEIENPETSDQ_.3;_S[Phospho (STY)]PSDVKPLPSPDTDVPLSSVEIENPETSDQ_.3	2	S
Q96TC7	RMDN3	Regulator of microtubule dynamics protein 3	RMDN3_T54_M2	0.920917	0.99488	-0.0145456	0.460103	0.931667	0.154765	0.543479	0.947944	0.086957	0.259914	0.840957	0.234157	0.337276	0.83918	0.13829	1	44	2	_SQSLPNSLDY[Phospho (STY)]T[Phospho (STY)]QTSDPGR_.2	1	T
Q96TC7	RMDN3	Regulator of microtubule dynamics protein 3	RMDN3_Y53_M2	0.920917	0.99488	-0.0145456	0.460103	0.931667	0.154765	0.543479	0.947944	0.086957	0.259914	0.840957	0.234157	0.337276	0.83918	0.13829	1	44	2	_SQSLPNSLDY[Phospho (STY)]T[Phospho (STY)]QTSDPGR_.2;_S[Phospho (STY)]QSLPNSLDY[Phospho (STY)]TQTSDPGR_.2	2	Y
Q9Y6I3	EPN1	Epsin-1	EPN1_T462_M2	0.920919	0.99488	0.00805315	0.818677	0.98036	0.027493	0.553039	0.949426	-0.0478998	0.497177	0.931951	-0.0813039	0.934068	0.994189	-0.00673183	1	446	2	_GSLAEAVGSPPPAATPT[Phospho (STY)]PTPPT[Phospho (STY)]R_.2;_GSLAEAVGSPPPAATPT[Phospho (STY)]PT[Phospho (STY)]PPTR_.2;_GSLAEAVGSPPPAATPT[Phospho (STY)]PT[Phospho (STY)]PPTR_.3;_GSLAEAVGSPPPAAT[Phospho (STY)]PT[Phospho (STY)]PTPPTR_.2;_GSLAEAVGSPPPAAT[Phospho (STY)]PT[Phospho (STY)]PTPPTR_.3;_GSLAEAVGS[Phospho (STY)]PPPAATPT[Phospho (STY)]PTPPTR_.2	6	T
Q8WZ42	TTN	Titin	TTN_Y19053_M1	0.921296	0.994931	0.013245	0.454412	0.931455	-0.147316	0.166347	0.774088	-0.186173	0.134811	0.733294	-0.289711	0.751517	0.962002	-0.0427832	0.958	19050	1	_RPDY[Phospho (STY)]DGGSPNLSYHVER_.3	1	Y
Q96L96	ALPK3	Alpha-protein kinase 3	ALPK3_T1392_M2	0.921603	0.994931	-0.00810408	0.989113	0.998027	0.00166083	0.753206	0.97467	-0.0257852	0.349859	0.887907	-0.113419	0.145154	0.699604	-0.120447	0.997	1376	2	_AAGDGEATTPEERESPT[Phospho (STY)]VS[Phospho (STY)]PR_.2;_AAGDGEATTPEERESPT[Phospho (STY)]VS[Phospho (STY)]PR_.3;_AAGDGEATTPEERES[Phospho (STY)]PT[Phospho (STY)]VSPR_.2;_AAGDGEATTPEERES[Phospho (STY)]PT[Phospho (STY)]VSPR_.3;_AAGDGEATT[Phospho (STY)]PEERESPT[Phospho (STY)]VSPR_.2;_AAGDGEATT[Phospho (STY)]PEERESPT[Phospho (STY)]VSPR_.3	6	T
Q96MG2	JSRP1	Junctional sarcoplasmic reticulum protein 1	JSRP1_S44_M1	0.921856	0.994931	0.00877193	0.744705	0.973401	-0.0429221	0.425201	0.921736	-0.0708419	0.294232	0.864494	-0.13766	0.163901	0.71175	-0.124724	0.854	41	1	_LADS[Phospho (STY)]GSVPHDSQVAEGPSVDTRPK_.3;_LADS[Phospho (STY)]GSVPHDSQVAEGPSVDTRPK_.4;_LADS[Phospho (STY)]GSVPHDSQVAEGPSVDTR_.3	3	S
P02671	FGA	Fibrinogen alpha chain	FGA_S294_M1	0.922065	0.994931	-0.015873	0.241679	0.886955	0.228741	0.812524	0.981888	-0.0318304	0.813855	0.986695	-0.0465973	0.565749	0.923293	0.0778608	0.978	288	1	_NPSSAGS[Phospho (STY)]WNSGSSGPGSTGNR_.2	1	S
Q9Y608	LRRFIP2	Leucine-rich repeat flightless-interacting protein 2	LRRFIP2_T339_M1	0.922065	0.994931	-0.015873	0.706632	0.969723	-0.0744241	0.827925	0.983282	0.0291391	0.951503	0.998279	-0.0120425	0.620434	0.937649	-0.0671214	0.877	326	1	_RGSGDTSSLIDPDT[Phospho (STY)]SLSELRDIYDLK_.3;_RGSGDTSSLIDPDT[Phospho (STY)]SLSELR_.2	2	T
Q6P0Q8	MAST2	Microtubule-associated serine/threonine-protein kinase 2	MAST2_T182_M1	0.922065	0.994931	-0.015873	0.554549	0.951327	0.116615	0.48918	0.93929	0.0927153	0.971712	0.999251	-0.00702148	0.476249	0.896945	-0.0962622	0.877	175	1	_SLIVTSST[Phospho (STY)]SPTLPRPHSPLHGHTGNSPLDSPR_.4;_SLIVTSST[Phospho (STY)]SPTLPRPHSPLHGHTGNSPLDSPR_.5;_SLIVTSST[Phospho (STY)]SPTLPR_.2	3	T
P35568	IRS1	Insulin receptor substrate 1	IRS1_S315_M1	0.922065	0.994931	-0.0101112	0.385405	0.916567	-0.132549	0.445262	0.926542	0.0791082	0.70099	0.968954	0.0588473	0.450576	0.888901	-0.0787788	1	305	1	_TESITATSPAS[Phospho (STY)]MVGGK_.2;_TESITATSPAS[Phospho (STY)]M[Oxidation (M)]VGGKPGSFR_.3;_TESITATSPAS[Phospho (STY)]M[Oxidation (M)]VGGK_.2	3	S
Q9Y3X0	CCDC9	Coiled-coil domain-containing protein 9	CCDC9_T381_M1	0.922113	0.994931	-0.0097561	0.645158	0.967161	0.0674519	0.024426	0.490273	-0.222602	0.0986078	0.678577	-0.238686	0.500928	0.904031	-0.0669558	1	372	1	_EGAASPAPET[Phospho (STY)]PQPTSPETSPK_.2	1	T
Q5VT52	RPRD2	Regulation of nuclear pre-mRNA domain-containing protein 2	RPRD2_T490_M1	0.922113	0.994931	0.0097561	0.813659	0.980156	-0.0345546	0.586989	0.952826	-0.0537316	0.261093	0.841041	-0.163684	0.288504	0.809965	-0.105722	0.993	469;478	1	_NTGVSPASRPSPGTPTSPSNLT[Phospho (STY)]SGLK_.3;_PSPGTPTSPSNLT[Phospho (STY)]SGLK_.2	2	T
Q13228	SELENBP1	Methanethiol oxidase	SELENBP1_S286_M1	0.922113	0.994931	-0.0097561	0.289653	0.895915	-0.154345	0.965613	0.997333	0.00426441	0.991696	0.999553	-0.00152624	0.849265	0.977853	-0.019034	1	280	1	_NEGGTWS[Phospho (STY)]VEK_.2	1	S
P60174	TPI1	Triosephosphate isomerase	TPI1_S198_M1	0.922353	0.994931	-0.00941546	0.628729	0.966721	0.0686411	0.585995	0.952826	0.0522137	0.594241	0.952158	0.0756043	0.481792	0.899152	0.0680229	1	195	1	_SNVS[Phospho (STY)]DAVAQSTR_.2	1	S
Q99788	CMKLR1	Chemerin-like receptor 1	CMKLR1_S346_M1	0.922421	0.994931	-0.0158312	0.304988	0.896302	0.235085	0.742874	0.972851	0.0571429	0.6833	0.96741	0.0946185	0.785319	0.967724	0.0433766	0.994	334	1	_LVNALSEDTGHSS[Phospho (STY)]YPSHR_.3	1	S
P07910	HNRNPC	Heterogeneous nuclear ribonucleoproteins C1/C2	HNRNPC_S241_M1	0.922421	0.994931	0.0158312	0.47075	0.935061	-0.1711	0.820245	0.983282	-0.0369394	0.667414	0.964487	-0.102426	0.119004	0.678164	-0.253972	0.974	233	1	_SEEEQSSSS[Phospho (STY)]VKKDETNVK_.3	1	S
P07237	P4HB	Protein disulfide-isomerase	P4HB_S88_M1	0.922421	0.994931	-0.0158312	0.913594	0.991132	-0.0259284	0.724636	0.971053	0.0631579	0.726598	0.971099	0.08342	0.603303	0.932353	-0.0846573	0.998	82	1	_VDATEES[Phospho (STY)]DLAQQYGVR_.2	1	S
P50479	PDLIM4	PDZ and LIM domain protein 4	PDLIM4_S132_M1	0.922421	0.994931	0.0158312	0.314293	0.896302	0.23704	0.542422	0.947944	0.105263	0.259059	0.840486	0.264882	1	1	0	1	118	1	_RPSGTGTGPEDGRPS[Phospho (STY)]LGSPYGQPPR_.3;_RPSGTGTGPEDGRPS[Phospho (STY)]LGSPYGQPPR_.4	2	S
P57103	SLC8A3	Sodium/calcium exchanger 3	SLC8A3_S396_M1	0.922421	0.994931	-0.0158312	0.803181	0.980156	-0.0595127	0.794997	0.979145	0.0423286	0.818739	0.986742	0.0547291	0.769934	0.965479	0.0477469	1	380;379	1	_ASSM[Oxidation (M)]SEVHTDEPEDFIS[Phospho (STY)]K_.2;_KASSM[Oxidation (M)]SEVHTDEPEDFIS[Phospho (STY)]K_.3	2	S
Q08499	PDE4D	cAMP-specific 3',5'-cyclic phosphodiesterase 4D	PDE4D_S374_M1	0.922551	0.994931	-0.0106383	0.767225	0.976278	0.0438604	0.755673	0.974952	-0.0311251	0.997818	0.999874	-0.00040536	0.728561	0.956658	-0.0349641	0.991	369;370	1	_KLM[Oxidation (M)]HSS[Phospho (STY)]SLTNSSIPR_.3;_LMHSS[Phospho (STY)]SLTNSSIPR_.2;_LMHSS[Phospho (STY)]SLTNSSIPR_.3;_LM[Oxidation (M)]HSS[Phospho (STY)]SLTNSSIPR_.2;_LM[Oxidation (M)]HSS[Phospho (STY)]SLTNSSIPR_.3	5	S
Q9Y3Q8	TSC22D4	TSC22 domain family protein 4	TSC22D4_S165_M1	0.922734	0.994931	-0.00909091	0.60548	0.962664	-0.0711965	0.694953	0.966719	-0.0364991	0.956397	0.998279	-0.00754572	0.816004	0.972035	0.0218678	1	165	1	_S[Phospho (STY)]FTGGLGQLVVPSK_.2	1	S
Q99733	NAP1L4	Nucleosome assembly protein 1-like 4	NAP1L4_S121_M1	0.922899	0.994931	0.0108035	0.519108	0.947341	0.106406	0.221564	0.822241	0.136857	0.100196	0.679841	0.267118	1	1	0	1	108	1	_EFITGDVEPTDAES[Phospho (STY)]EWHSENEEEEKLAGDMK_.4;_EFITGDVEPTDAES[Phospho (STY)]EWHSENEEEEKLAGDM[Oxidation (M)]K_.4;_EFITGDVEPTDAES[Phospho (STY)]EWHSENEEEEK_.3	3	S
Q8WZ42	TTN	Titin	TTN_T26088_M1	0.922899	0.994931	-0.0108035	0.169776	0.845156	-0.221394	0.382115	0.90442	-0.0963393	0.476475	0.92492	-0.115869	0.187294	0.733369	-0.146669	0.997	26079	1	_AQIEVTSSFT[Phospho (STY)]MLVIDNVTR_.2;_AQIEVTSSFT[Phospho (STY)]MLVIDNVTR_.3;_AQIEVTSSFT[Phospho (STY)]M[Oxidation (M)]LVIDNVTR_.2;_AQIEVTSSFT[Phospho (STY)]M[Oxidation (M)]LVIDNVTR_.3	4	T
Q92629	SGCD	Delta-sarcoglycan	SGCD_Y22_M1	0.923224	0.994931	0.00877193	0.608221	0.962664	0.0693522	0.710039	0.969783	-0.0339197	0.922671	0.995933	0.013148	0.961517	0.997061	0.00444341	1	11	1	_STMPGSVGPQVY[Phospho (STY)]K_.2;_STM[Oxidation (M)]PGSVGPQVY[Phospho (STY)]K_.2	2	Y
Q5JTW2	CEP78	Centrosomal protein of 78 kDa	CEP78_S315_M1	0.923262	0.994931	-0.00787075	0.102551	0.795384	0.195351	0.901219	0.990892	-0.010097	0.953855	0.998279	-0.00699155	0.330055	0.834784	0.0798595	0.795	309	1	_VLQNGRS[Phospho (STY)]AKSEYQWITSPSVK_.4;_VLQNGRS[Phospho (STY)]AKSEYQWITSPSVK_.5	2	S
Q15772	SPEG	Striated muscle preferentially expressed protein kinase	SPEG_S2823_M2	0.923323	0.994931	-0.00817898	0.603742	0.962424	-0.0650631	0.820454	0.983282	0.0191859	0.701011	0.968954	-0.0481543	0.606293	0.932353	-0.0439339	0.994	2794	2	_ARPPDSPTSLAPPLAPAAPTPPSVTVSPSS[Phospho (STY)]PPTPPSQALS[Phospho (STY)]SLK_.5;_ARPPDSPTSLAPPLAPAAPTPPSVTVSPSS[Phospho (STY)]PPTPPS[Phospho (STY)]QALSSLK_.5;_ARPPDSPTSLAPPLAPAAPTPPSVTVSPSS[Phospho (STY)]PPT[Phospho (STY)]PPSQALSSLK_.4;_ARPPDSPTSLAPPLAPAAPTPPSVTVSPSS[Phospho (STY)]PPT[Phospho (STY)]PPSQALSSLK_.5;_ARPPDSPTSLAPPLAPAAPTPPSVTVSPS[Phospho (STY)]S[Phospho (STY)]PPTPPSQALSSLK_.3;_ARPPDSPTSLAPPLAPAAPTPPSVTVSPS[Phospho (STY)]S[Phospho (STY)]PPTPPSQALSSLK_.5;_ARPPDSPTSLAPPLAPAAPTPPSVTVS[Phospho (STY)]PSS[Phospho (STY)]PPTPPSQALSSLK_.5;_ARPPDSPTSLAPPLAPAAPTPPSVT[Phospho (STY)]VSPSS[Phospho (STY)]PPTPPSQALSSLK_.4;_ARPPDSPTSLAPPLAPAAPTPPSVT[Phospho (STY)]VSPSS[Phospho (STY)]PPTPPSQALSSLK_.5;_ARPPDSPTSLAPPLAPAAPTPPS[Phospho (STY)]VTVSPSS[Phospho (STY)]PPTPPSQALSSLK_.5;_ARPPDSPTSLAPPLAPAAPT[Phospho (STY)]PPSVTVSPSS[Phospho (STY)]PPTPPSQALSSLK_.3;_ARPPDSPTSLAPPLAPAAPT[Phospho (STY)]PPSVTVSPSS[Phospho (STY)]PPTPPSQALSSLK_.4;_ARPPDSPTSLAPPLAPAAPT[Phospho (STY)]PPSVTVSPSS[Phospho (STY)]PPTPPSQALSSLK_.5;_ARPPDSPTS[Phospho (STY)]LAPPLAPAAPTPPSVTVSPSS[Phospho (STY)]PPTPPSQALSSLK_.3;_ARPPDSPTS[Phospho (STY)]LAPPLAPAAPTPPSVTVSPSS[Phospho (STY)]PPTPPSQALSSLK_.4;_ARPPDSPTS[Phospho (STY)]LAPPLAPAAPTPPSVTVSPSS[Phospho (STY)]PPTPPSQALSSLK_.5;_ARPPDSPT[Phospho (STY)]SLAPPLAPAAPTPPSVTVSPSS[Phospho (STY)]PPTPPSQALSSLK_.4;_ARPPDS[Phospho (STY)]PTSLAPPLAPAAPTPPSVTVSPSS[Phospho (STY)]PPTPPSQALSSLK_.3;_ARPPDS[Phospho (STY)]PTSLAPPLAPAAPTPPSVTVSPSS[Phospho (STY)]PPTPPSQALSSLK_.4;_ARPPDS[Phospho (STY)]PTSLAPPLAPAAPTPPSVTVSPSS[Phospho (STY)]PPTPPSQALSSLK_.5	20	S
Q9NX63	CHCHD3	MICOS complex subunit MIC19	CHCHD3_Y53_M1	0.923435	0.994931	0.0121457	0.568766	0.954044	-0.0928538	0.234398	0.832111	-0.131445	0.421883	0.912737	-0.130586	0.990686	0.999206	-0.00129967	1	46;49	1	_SQRYSGAY[Phospho (STY)]GASVSDEELKR_.3;_SQRYSGAY[Phospho (STY)]GASVSDEELK_.2;_SQRYSGAY[Phospho (STY)]GASVSDEELK_.3;_YSGAY[Phospho (STY)]GASVSDEELKR_.2;_YSGAY[Phospho (STY)]GASVSDEELKR_.3;_YSGAY[Phospho (STY)]GASVSDEELK_.2	6	Y
Q08499	PDE4D	cAMP-specific 3',5'-cyclic phosphodiesterase 4D	PDE4D_S379_M1	0.923435	0.994931	-0.0121457	0.636223	0.966721	0.0771197	0.33334	0.882422	0.106753	0.136012	0.734664	0.239867	0.84258	0.976005	-0.0221528	0.983	370	1	_LMHSSSLTNS[Phospho (STY)]SIPR_.2;_LMHSSSLTNS[Phospho (STY)]SIPR_.3;_LM[Oxidation (M)]HSSSLTNS[Phospho (STY)]SIPR_.2;_LM[Oxidation (M)]HSSSLTNS[Phospho (STY)]SIPR_.3	4	S
Q13131	PRKAA1	5'-AMP-activated protein kinase catalytic subunit alpha-1	PRKAA1_S197_M1	0.923435	0.994931	-0.0121457	0.581181	0.958042	-0.0911168	0.663139	0.96303	0.0486816	0.786323	0.981627	0.0448461	0.951673	0.996799	0.00685009	0.999	183	1	_TSC[Carbamidomethyl (C)]GSPNYAAPEVIS[Phospho (STY)]GR_.2	1	S
Q15545	TAF7	Transcription initiation factor TFIID subunit 7	TAF7_S200_M1	0.923435	0.994931	0.0121457	0.392437	0.916888	-0.140841	0.932484	0.99472	0.00948517	0.700772	0.968954	-0.0635388	0.437254	0.885015	-0.0882352	0.99	191	1	_EAENQGLDIS[Phospho (STY)]SPGM[Oxidation (M)]SGHR_.2;_EAENQGLDIS[Phospho (STY)]SPGM[Oxidation (M)]SGHR_.3	2	S
Q8N3K9	CMYA5	Cardiomyopathy-associated protein 5	CMYA5_S3166_M1	0.923502	0.994931	0.0210526	0.905218	0.989663	0.0284522	0.36314	0.89793	0.14815	0.50516	0.93409	0.158257	0.494981	0.901715	0.111409	1	3147;3152	1	_DVDSKSPGMPLFEAEEGVLS[Phospho (STY)]R_.3;_DVDSKSPGM[Oxidation (M)]PLFEAEEGVLS[Phospho (STY)]R_.3;_SPGMPLFEAEEGVLS[Phospho (STY)]R_.2;_SPGM[Oxidation (M)]PLFEAEEGVLS[Phospho (STY)]R_.2	4	S
Q8WWI1	LMO7	LIM domain only protein 7	LMO7_S709_M1	0.923502	0.994931	0.0210526	0.37164	0.909929	0.2111	0.50061	0.94168	0.115789	0.396896	0.905842	0.200406	0.602793	0.932353	0.0851112	0.999	704	1	_SMSDVS[Phospho (STY)]AEDVQNLR_.2;_SM[Oxidation (M)]SDVS[Phospho (STY)]AEDVQNLR_.2	2	S
Q02978	SLC25A11	Mitochondrial 2-oxoglutarate/malate carrier protein	SLC25A11_S205_M1	0.923502	0.994931	-0.0210526	0.926818	0.992204	-0.0213482	0.672191	0.964034	-0.0669864	0.491724	0.930035	-0.158808	0.431963	0.881659	0.124403	0.997	191	1	_AVVVNAAQLASYSQS[Phospho (STY)]K_.2;_AVVVNAAQLASYSQS[Phospho (STY)]K_.3	2	S
Q9Y490	TLN1	Talin-1	TLN1_S979_M1	0.923502	0.994931	0.0210526	0.895475	0.98939	0.0313916	0.77017	0.975962	-0.0474936	0.982708	0.999251	0.00518004	0.379102	0.861213	0.144798	1	972	1	_GSQAQPDS[Phospho (STY)]PSAQLALIAASQSFLQPGGK_.3	1	S
Q8WZ42	TTN	Titin	TTN_S24165_M1	0.923502	0.994931	0.0210526	0.351063	0.903166	0.22012	0.603303	0.956899	-0.0846573	0.690593	0.96791	0.0949172	0.794785	0.968965	-0.0425556	0.995	24152;24161	1	_DLVIEPDVKPAFSS[Phospho (STY)]YSVQVGQDLK_.2;_DLVIEPDVKPAFSS[Phospho (STY)]YSVQVGQDLK_.3;_PAFSS[Phospho (STY)]YSVQVGQDLK_.2	3	S
Q8WZ42	TTN	Titin	TTN_T33448_M1	0.923502	0.994931	-0.0210526	0.706043	0.969723	0.0899602	0.495436	0.941613	-0.110818	0.463779	0.919211	-0.173759	0.845494	0.976303	0.0317465	0.991	33443	1	_SQMTET[Phospho (STY)]RESLSSYEHSASAEMK_.3;_SQMTET[Phospho (STY)]RESLSSYEHSASAEM[Oxidation (M)]K_.3;_SQM[Oxidation (M)]TET[Phospho (STY)]RESLSSYEHSASAEMK_.3;_SQM[Oxidation (M)]TET[Phospho (STY)]RESLSSYEHSASAEMK_.4;_SQM[Oxidation (M)]TET[Phospho (STY)]RESLSSYEHSASAEM[Oxidation (M)]K_.3;_SQM[Oxidation (M)]TET[Phospho (STY)]RESLSSYEHSASAEM[Oxidation (M)]K_.4	6	T
P54578	USP14	Ubiquitin carboxyl-terminal hydrolase 14	USP14_S83_M1	0.923502	0.994931	0.0210526	0.784513	0.978	0.065282	0.417059	0.919427	-0.131927	0.421943	0.912737	-0.190166	0.268802	0.798375	0.180861	1	65	1	_NGM[Oxidation (M)]TLLM[Oxidation (M)]M[Oxidation (M)]GSADALPEEPS[Phospho (STY)]AK_.2	1	S
P31943	HNRNPH1	Heterogeneous nuclear ribonucleoprotein H	HNRNPH1_S104_M1	0.924117	0.994931	0.00761325	0.0752358	0.759947	-0.20808	0.584968	0.952826	-0.0434786	0.540245	0.938543	-0.072333	0.276341	0.804321	-0.0873712	1	99	1	_HTGPNS[Phospho (STY)]PDTANDGFVR_.2;_HTGPNS[Phospho (STY)]PDTANDGFVR_.3	2	S
P15259	PGAM2	Phosphoglycerate mutase 2	PGAM2_S137_M1	0.924392	0.994931	-0.00819882	0.632394	0.966721	0.0609405	0.0565637	0.589992	0.163805	0.0386016	0.539545	0.259223	0.754081	0.962002	0.0271518	1	130;118	1	_HPYYNSIS[Phospho (STY)]K_.2;_SFDIPPPPM[Oxidation (M)]DEKHPYYNSIS[Phospho (STY)]K_.3;_SFDIPPPPM[Oxidation (M)]DEKHPYYNSIS[Phospho (STY)]K_.4	3	S
Q15772	SPEG	Striated muscle preferentially expressed protein kinase	SPEG_S2945_M1	0.924395	0.994931	0.00819462	0.668761	0.968607	-0.0545158	0.581971	0.951649	-0.0472521	0.842978	0.987462	-0.0252544	0.972243	0.998211	-0.00300921	1	2937	1	_EVVSSPGSS[Phospho (STY)]PR_.2	1	S
P27448	MARK3	MAP/microtubule affinity-regulating kinase 3	MARK3_S585_M1	0.924456	0.994931	-0.00935772	0.888392	0.988978	0.0203599	0.269316	0.856294	0.108242	0.582581	0.948211	0.079618	0.756688	0.962463	-0.0305298	0.982	574	1	_TATYNGPPASPS[Phospho (STY)]LSHEATPLSQTR_.2;_TATYNGPPASPS[Phospho (STY)]LSHEATPLSQTR_.3	2	S
Q96ST3	SIN3A	Paired amphipathic helix protein Sin3a	SIN3A_S1112_M1	0.924559	0.994931	0.00904977	0.52892	0.948761	0.0893139	0.6414	0.962127	0.0446804	0.779691	0.979411	0.0397412	0.596627	0.930002	0.0510503	1	1105	1	_YM[Oxidation (M)]NSDTTS[Phospho (STY)]PELR_.2	1	S
Q14315	FLNC	Filamin-C	FLNC_S2598_M1	0.924564	0.994931	-0.00966651	0.971193	0.995022	0.00547507	0.776282	0.976914	0.0291124	0.583869	0.948211	0.0829025	0.947062	0.996099	0.00686349	0.997	2597	1	_LS[Phospho (STY)]GGHSLHETSTVLVETVTK_.2;_LS[Phospho (STY)]GGHSLHETSTVLVETVTK_.3	2	S
Q9C0C2	TNKS1BP1	182 kDa tankyrase-1-binding protein	TNKS1BP1_S1620_M1	0.924564	0.994931	-0.00966651	0.320109	0.898208	-0.149887	0.74741	0.973682	0.032994	0.882433	0.991637	0.0224187	0.886935	0.984853	-0.0146493	0.987	1618	1	_VPS[Phospho (STY)]SDEEVVEEPQSR_.2	1	S
Q9H1R3	MYLK2	Myosin light chain kinase 2, skeletal/cardiac muscle	MYLK2_S151_M2	0.924606	0.994931	-0.0126984	0.181865	0.850533	0.224369	0.773474	0.9769	0.0331327	0.505334	0.93409	0.113038	0.254595	0.78808	0.131925	1	141	2	_RGSPAFLHSPS[Phospho (STY)]C[Carbamidomethyl (C)]PAIIS[Phospho (STY)]SSEK_.3;_RGSPAFLHS[Phospho (STY)]PS[Phospho (STY)]C[Carbamidomethyl (C)]PAIISSSEK_.2;_RGSPAFLHS[Phospho (STY)]PS[Phospho (STY)]C[Carbamidomethyl (C)]PAIISSSEK_.3;_RGS[Phospho (STY)]PAFLHSPS[Phospho (STY)]C[Carbamidomethyl (C)]PAIISSSEK_.2;_RGS[Phospho (STY)]PAFLHSPS[Phospho (STY)]C[Carbamidomethyl (C)]PAIISSSEK_.3	5	S
Q14938	NFIX	Nuclear factor 1 X-type	NFIX_Y295_M1	0.924606	0.994931	-0.0126984	0.79388	0.979222	-0.0451159	0.313181	0.875779	-0.118024	0.769538	0.976776	0.0505839	0.190485	0.73562	0.153853	1	280	1	_SIDDSEMESPVDDVFY[Phospho (STY)]PGTGR_.2;_SIDDSEM[Oxidation (M)]ESPVDDVFY[Phospho (STY)]PGTGR_.2	2	Y
Q99798	ACO2	Aconitate hydratase, mitochondrial	ACO2_Y665_M1	0.924606	0.994931	0.0126984	0.40862	0.917698	-0.139981	0.628297	0.959046	-0.0557653	0.525436	0.936013	-0.107786	0.636986	0.940274	-0.0548844	0.904	657	1	_WVVIGDENY[Phospho (STY)]GEGSSR_.2	1	Y
Q01484	ANK2	Ankyrin-2	ANK2_S3839_M1	0.924606	0.994931	0.0126984	0.544113	0.951301	0.104512	0.712854	0.970273	0.0430972	0.625401	0.958758	-0.084195	0.623304	0.93856	0.0578826	0.875	3821	1	_GGSPIIQEPEEPSEHREES[Phospho (STY)]SPRK_.3;_GGSPIIQEPEEPSEHREES[Phospho (STY)]SPRK_.4;_GGSPIIQEPEEPSEHREES[Phospho (STY)]SPR_.3;_GGSPIIQEPEEPSEHREES[Phospho (STY)]SPR_.4	4	S
Q6P0Q8	MAST2	Microtubule-associated serine/threonine-protein kinase 2	MAST2_T179_M1	0.924606	0.994931	0.0126984	0.36862	0.909134	-0.154391	0.214947	0.818859	0.145021	0.623335	0.958758	0.0846966	0.478113	0.896945	-0.0834724	0.917	175	1	_SLIVT[Phospho (STY)]SSTSPTLPRPHSPLHGHTGNSPLDSPR_.4;_SLIVT[Phospho (STY)]SSTSPTLPRPHSPLHGHTGNSPLDSPR_.5;_SLIVT[Phospho (STY)]SSTSPTLPR_.2	3	T
P06753	TPM3	Tropomyosin alpha-3 chain	TPM3_T54_M1	0.924606	0.994931	0.0126984	0.0474773	0.70308	0.328022	0.743626	0.972851	0.0376224	0.671437	0.964551	0.0721186	0.538319	0.916857	0.0711607	0.998	53;51	1	_GT[Phospho (STY)]EDELDKYSEALKDAQEK_.3;_LKGT[Phospho (STY)]EDELDKYSEALK_.2;_LKGT[Phospho (STY)]EDELDKYSEALK_.3	3	T
Q9UMS6	SYNPO2	Synaptopodin-2	SYNPO2_S1079_M1	0.924808	0.994931	-0.00876011	0.29762	0.895915	0.141675	0.501803	0.94168	-0.0619503	0.772982	0.97754	-0.0394235	0.339384	0.839857	0.0887939	0.998	1079	1	_S[Phospho (STY)]GVTIQVWKPSVVEE_.2	1	S
P12883	MYH7	Myosin-7	MYH7_Y422_M1	0.924812	0.994931	-0.00875421	0.536984	0.949857	-0.0842543	0.620699	0.957548	-0.0456028	0.660408	0.963757	-0.0600111	0.734099	0.956658	-0.0315397	1	414	1	_GQNVQQVIY[Phospho (STY)]ATGALAK_.2;_GQNVQQVIY[Phospho (STY)]ATGALAK_.3	2	Y
P19823	ITIH2	Inter-alpha-trypsin inhibitor heavy chain H2	ITIH2_S60_M1	0.924862	0.994931	-0.00764895	0.933896	0.993172	-0.00994893	0.777929	0.976914	-0.022772	0.917766	0.994663	-0.0123841	0.876225	0.984041	-0.0126895	1	55	1	_SLPGES[Phospho (STY)]EEMMEEVDQVTLYSYK_.2;_SLPGES[Phospho (STY)]EEMMEEVDQVTLYSYK_.3;_SLPGES[Phospho (STY)]EEMM[Oxidation (M)]EEVDQVTLYSYK_.2;_SLPGES[Phospho (STY)]EEM[Oxidation (M)]MEEVDQVTLYSYK_.2;_SLPGES[Phospho (STY)]EEM[Oxidation (M)]M[Oxidation (M)]EEVDQVTLYSYK_.2;_SLPGES[Phospho (STY)]EEM[Oxidation (M)]M[Oxidation (M)]EEVDQVTLYSYK_.3	6	S
P62736	ACTA2	Actin, aortic smooth muscle	ACTA2_T105_M2	0.924962	0.994931	-0.0073723	0.525949	0.948294	-0.0733767	0.78166	0.977105	0.0216088	0.687258	0.96741	-0.0466156	0.179273	0.726688	-0.1056	1	98	2	_VAPEEHPT[Phospho (STY)]LLT[Phospho (STY)]EAPLNPK_.2	1	T
P62736	ACTA2	Actin, aortic smooth muscle	ACTA2_T108_M2	0.924962	0.994931	-0.0073723	0.525949	0.948294	-0.0733767	0.78166	0.977105	0.0216088	0.687258	0.96741	-0.0466156	0.179273	0.726688	-0.1056	1	98	2	_VAPEEHPT[Phospho (STY)]LLT[Phospho (STY)]EAPLNPK_.2	1	T
Q9NP61	ARFGAP3	ADP-ribosylation factor GTPase-activating protein 3	ARFGAP3_S428_M1	0.924962	0.994931	-0.0073723	0.442163	0.926951	0.0888639	0.431003	0.922343	0.0613964	0.635179	0.960593	0.0549262	0.961369	0.997061	-0.00380853	1	426	1	_AIS[Phospho (STY)]SDMYFGR_.2	1	S
Q9UKX2	MYH2	Myosin-2	MYH2_S1245_M1	0.924962	0.994931	0.0073723	0.653268	0.967161	0.0520102	0.185439	0.794281	-0.103242	0.289329	0.859427	-0.122298	0.836046	0.974932	0.0162728	1	1226;1232;1228	1	_EKSEMKMEIDDLASNVETVS[Phospho (STY)]K_.3;_EKSEMKM[Oxidation (M)]EIDDLASNVETVS[Phospho (STY)]K_.3;_EKSEM[Oxidation (M)]KMEIDDLASNVETVS[Phospho (STY)]K_.2;_EKSEM[Oxidation (M)]KMEIDDLASNVETVS[Phospho (STY)]K_.3;_EKSEM[Oxidation (M)]KM[Oxidation (M)]EIDDLASNVETVS[Phospho (STY)]K_.3;_MEIDDLASNVETVS[Phospho (STY)]K_.2;_M[Oxidation (M)]EIDDLASNVETVS[Phospho (STY)]K_.2;_SEM[Oxidation (M)]KM[Oxidation (M)]EIDDLASNVETVS[Phospho (STY)]K_.3	8	S
Q9UKX2	MYH2	Myosin-2	MYH2_S1267_M1	0.924962	0.994931	-0.0073723	0.766698	0.976086	0.0343638	0.721583	0.970962	0.0277827	0.638251	0.960903	0.0544285	0.747878	0.96054	-0.0252748	1	1257	1	_TLEDQLSELKS[Phospho (STY)]KEEEQQR_.2;_TLEDQLSELKS[Phospho (STY)]KEEEQQR_.3;_TLEDQLSELKS[Phospho (STY)]KEEEQQR_.4;_TLEDQLSELKS[Phospho (STY)]K_.2	4	S
P11217	PYGM	Glycogen phosphorylase, muscle form	PYGM_Y186_M1	0.924962	0.994931	0.0073723	0.0580237	0.723534	0.216982	0.174024	0.784527	0.105986	0.146748	0.753088	0.166937	0.140187	0.693991	0.115987	1	186	1	_Y[Phospho (STY)]GNPWEK_.1;_Y[Phospho (STY)]GNPWEK_.2	2	Y
Q14160	SCRIB	Protein scribble homolog	SCRIB_S853_M1	0.924962	0.994931	-0.0073723	0.50326	0.942706	0.0774336	0.348731	0.891691	0.0730583	0.41178	0.908844	0.0948754	0.829175	0.974859	0.0169653	1	846	1	_LPLLPPES[Phospho (STY)]PGPLR_.2	1	S
P06753	TPM3	Tropomyosin alpha-3 chain	TPM3_S62_M1	0.924962	0.994931	-0.0073723	0.372121	0.909929	-0.103126	0.216382	0.820166	0.096382	0.987651	0.999355	-0.00179325	0.292625	0.810826	-0.0827489	1	53;51	1	_GTEDELDKYS[Phospho (STY)]EALKDAQEK_.3;_GTEDELDKYS[Phospho (STY)]EALK_.2;_GTEDELDKYS[Phospho (STY)]EALK_.3;_LKGTEDELDKYS[Phospho (STY)]EALK_.2;_LKGTEDELDKYS[Phospho (STY)]EALK_.3	5	S
Q13595	TRA2A	Transformer-2 protein homolog alpha	TRA2A_T202_M1	0.924962	0.994931	0.0073723	0.903598	0.989663	0.0140315	0.506501	0.942562	0.0517925	0.381376	0.901104	0.101155	0.483853	0.899219	0.0550505	1	200;199	1	_AHT[Phospho (STY)]PTPGIYMGRPTHSGGGGGGGGGGGGGGGGR_.4;_AHT[Phospho (STY)]PTPGIYMGR_.2;_AHT[Phospho (STY)]PTPGIYMGR_.3;_AHT[Phospho (STY)]PTPGIYM[Oxidation (M)]GR_.2;_AHT[Phospho (STY)]PTPGIYM[Oxidation (M)]GR_.3;_RAHT[Phospho (STY)]PTPGIYMGRPTHSGGGGGGGGGGGGGGGGR_.5;_RAHT[Phospho (STY)]PTPGIYMGR_.3;_RAHT[Phospho (STY)]PTPGIYM[Oxidation (M)]GR_.3	8	T
Q8WZ42	TTN	Titin	TTN_S14374_M1	0.924962	0.994931	0.0073723	0.963768	0.994292	0.00526283	0.32225	0.87911	-0.0771742	0.203829	0.795245	-0.146425	0.795024	0.968965	0.0204275	1	14370;14372	1	_MKTLS[Phospho (STY)]AYAELVISPSER_.3;_TLS[Phospho (STY)]AYAELVISPSERSDK_.3;_TLS[Phospho (STY)]AYAELVISPSER_.2;_TLS[Phospho (STY)]AYAELVISPSER_.3	4	S
Q8WZ42	TTN	Titin	TTN_T14534_M1	0.925008	0.994931	-0.010628	0.110499	0.803442	0.235847	0.373488	0.903453	0.0901497	0.459317	0.917512	0.110582	0.343896	0.842882	0.0967245	1	14527	1	_TANSIFLT[Phospho (STY)]WDPPK_.2	1	T
Q8WZ42	TTN	Titin	TTN_T21417_M1	0.925008	0.994931	-0.010628	0.460864	0.931734	-0.110204	0.905062	0.99125	-0.0120819	0.19664	0.792488	-0.191749	0.811258	0.971687	0.0243579	0.999	21416	1	_AT[Phospho (STY)]LTWTPPLEDGGSPIK_.2	1	T
O60504	SORBS3	Vinexin	SORBS3_Y617_M1	0.925044	0.994931	0.00792911	0.329282	0.899183	-0.121964	0.564852	0.949882	0.0486096	0.474453	0.92492	-0.0895757	0.933776	0.994189	-0.00707596	1	595	1	_GPSHPLDLGTSSPNTSQIHWTPY[Phospho (STY)]R_.3;_GPSHPLDLGTSSPNTSQIHWTPY[Phospho (STY)]R_.4	2	Y
Q15149	PLEC	Plectin	PLEC_Y4659_M1	0.925263	0.995028	-0.0123305	0.232981	0.881232	0.224505	0.76159	0.974952	-0.0391706	0.782474	0.980556	0.0526085	0.484975	0.899631	0.0913509	0.991	4641;4640	1	_GSFDATGSGFSMTFSSSSY[Phospho (STY)]SSSGYGR_.2;_GSFDATGSGFSM[Oxidation (M)]TFSSSSY[Phospho (STY)]SSSGYGR_.2;_GSFDATGSGFSM[Oxidation (M)]TFSSSSY[Phospho (STY)]SSSGYGR_.3;_RGSFDATGSGFSM[Oxidation (M)]TFSSSSY[Phospho (STY)]SSSGYGRR_.4;_RGSFDATGSGFSM[Oxidation (M)]TFSSSSY[Phospho (STY)]SSSGYGR_.2;_RGSFDATGSGFSM[Oxidation (M)]TFSSSSY[Phospho (STY)]SSSGYGR_.3	6	Y
P45880	VDAC2	Voltage-dependent anion-selective channel protein 2	VDAC2_T60_M1	0.925263	0.995028	-0.0123305	0.901298	0.989603	0.0236446	0.971522	0.997387	0.00461364	0.91542	0.994122	-0.0202487	0.707408	0.951442	0.0488405	0.937	46	1	_SC[Carbamidomethyl (C)]SGVEFSTSGSSNT[Phospho (STY)]DTGKVTGTLETK_.3;_SC[Carbamidomethyl (C)]SGVEFSTSGSSNT[Phospho (STY)]DTGK_.2	2	T
Q3KQU3	MAP7D1	MAP7 domain-containing protein 1	MAP7D1_T97_M1	0.925635	0.995229	-0.00740878	0.737715	0.972913	-0.039314	0.58297	0.95188	0.0434078	0.797666	0.983653	0.0301019	0.858242	0.979384	0.0142453	1	95;93	1	_GPT[Phospho (STY)]PPAMGPR_.2;_GPT[Phospho (STY)]PPAM[Oxidation (M)]GPR_.2;_SRGPT[Phospho (STY)]PPAMGPR_.2;_SRGPT[Phospho (STY)]PPAM[Oxidation (M)]GPR_.2;_SRGPT[Phospho (STY)]PPAM[Oxidation (M)]GPR_.3	5	T
Q5T5Y3	CAMSAP1	Calmodulin-regulated spectrin-associated protein 1	CAMSAP1_S629_M1	0.925718	0.995229	-0.00767591	0.563566	0.951327	-0.0702098	0.927273	0.993645	-0.00747979	0.830893	0.987122	0.0259884	0.87498	0.98377	-0.0129989	1	627	1	_RPS[Phospho (STY)]EGPQPLVR_.2	1	S
Q9NR30	DDX21	Nucleolar RNA helicase 2	DDX21_S121_M1	0.925718	0.995229	0.00767591	0.646033	0.967161	-0.0558573	0.987862	0.998722	-0.00124689	0.710707	0.970259	0.0451218	0.718615	0.95541	0.0297465	1	117	1	_NEEPS[Phospho (STY)]EEEIDAPKPK_.2;_NEEPS[Phospho (STY)]EEEIDAPKPK_.3	2	S
P68133	ACTA1	Actin, alpha skeletal muscle	ACTA1_T305_M2	0.925967	0.995229	0.0147783	0.565744	0.952194	0.109183	0.592313	0.95468	0.0692046	0.740314	0.972605	0.0631342	0.816071	0.972041	-0.0303779	1	294	2	_DLYANNVMSGGT[Phospho (STY)]TMY[Phospho (STY)]PGIADR_.3;_DLYANNVMSGGT[Phospho (STY)]T[Phospho (STY)]MYPGIADR_.3;_DLYANNVMS[Phospho (STY)]GGT[Phospho (STY)]TMYPGIADR_.3;_DLY[Phospho (STY)]ANNVMSGGT[Phospho (STY)]TMYPGIADR_.3	4	T
P23327	HRC	Sarcoplasmic reticulum histidine-rich calcium-binding protein	HRC_T142_M1	0.925967	0.995229	-0.0147783	0.492683	0.942706	-0.132666	0.910326	0.992955	-0.0148517	0.5032	0.93382	-0.129487	0.969992	0.998059	-0.00500056	0.995	136	1	_GHGSEDT[Phospho (STY)]EDSAEHRHHLPSHR_.4;_GHGSEDT[Phospho (STY)]EDSAEHRHHLPSHR_.5	2	T
Q9BY77	POLDIP3	Polymerase delta-interacting protein 3	POLDIP3_S127_M1	0.925967	0.995229	-0.0147783	0.303403	0.896302	-0.197918	0.276271	0.858399	0.143566	0.999656	0.999912	8.38382e-05	0.228844	0.767399	0.160018	0.964	125;126	1	_RSS[Phospho (STY)]PAAFINPPIGTVTPALK_.3;_SS[Phospho (STY)]PAAFINPPIGTVTPALK_.2	2	S
Q9BXS9	SLC26A6	Solute carrier family 26 member 6	SLC26A6_S755_M1	0.925967	0.995229	0.0147783	0.924077	0.991925	-0.0185092	0.357766	0.895275	-0.121138	0.491035	0.929075	-0.133168	0.475292	0.896945	-0.094532	0.999	748	1	_PVPDSPVS[Phospho (STY)]VTR_.2	1	S
Q641Q2	WASHC2A	WASH complex subunit 2A	WASHC2A_S333_M1	0.925967	0.995229	0.0147783	0.840477	0.982464	-0.0390823	0.49934	0.94168	0.0888892	0.394527	0.905842	0.164255	0.665617	0.946107	-0.0572888	0.779	330;331	1	_RTPS[Phospho (STY)]DDEEDNLFAPPK_.2;_RTPS[Phospho (STY)]DDEEDNLFAPPK_.3;_TPS[Phospho (STY)]DDEEDNLFAPPK_.2	3	S
Q92974	ARHGEF2	Rho guanine nucleotide exchange factor 2	ARHGEF2_S172_M1	0.926141	0.995346	0.00794045	0.957939	0.993638	0.00667098	0.364892	0.899518	0.0772207	0.987134	0.999355	0.00203982	0.379731	0.861213	0.0753757	1	170	1	_ILS[Phospho (STY)]QSTDSLNMR_.2;_ILS[Phospho (STY)]QSTDSLNM[Oxidation (M)]R_.2	2	S
Q9Y618	NCOR2	Nuclear receptor corepressor 2	NCOR2_T1383_M1	0.926406	0.995562	0.00743786	0.715484	0.970758	-0.0437011	0.81924	0.983282	0.0184423	0.631556	0.960591	0.0574732	0.740697	0.958366	0.0269435	0.998	1381;1380	1	_EGT[Phospho (STY)]PPPPPPSR_.2;_REGT[Phospho (STY)]PPPPPPSR_.2;_REGT[Phospho (STY)]PPPPPPSR_.3	3	T
Q8WZ42	TTN	Titin	TTN_S302_M3	0.926655	0.995585	-0.0087146	0.312715	0.896302	0.141344	0.639758	0.962127	0.0444123	0.812678	0.986521	0.0333366	0.847772	0.977853	-0.0183362	1	298;295	3;4	_APTPS[Phospho (STY)]PVRS[Phospho (STY)]VS[Phospho (STY)]PAAR_.2;_APTPS[Phospho (STY)]PVRS[Phospho (STY)]VS[Phospho (STY)]PAAR_.3;_APT[Phospho (STY)]PS[Phospho (STY)]PVRSVS[Phospho (STY)]PAAR_.2;_APT[Phospho (STY)]PS[Phospho (STY)]PVRSVS[Phospho (STY)]PAAR_.3;_APT[Phospho (STY)]PS[Phospho (STY)]PVRS[Phospho (STY)]VSPAAR_.2;_APT[Phospho (STY)]PS[Phospho (STY)]PVRS[Phospho (STY)]VSPAAR_.3;_HVRAPT[Phospho (STY)]PS[Phospho (STY)]PVRS[Phospho (STY)]VS[Phospho (STY)]PAAR_.3	7	S
Q8WZ42	TTN	Titin	TTN_S7694_M1	0.926655	0.995585	-0.0087146	0.581696	0.958377	0.0774053	0.361166	0.89793	0.0867038	0.99159	0.999553	0.00148324	0.601572	0.932083	0.049856	0.998	7691	1	_VSGS[Phospho (STY)]APISVGWFQDGNEIVSGPK_.2;_VSGS[Phospho (STY)]APISVGWFQDGNEIVSGPK_.3	2	S
O94919	ENDOD1	Endonuclease domain-containing 1 protein	ENDOD1_S321_M1	0.926682	0.995585	0.00898693	0.970541	0.995022	0.00535821	0.212535	0.817378	0.121932	0.338046	0.88464	0.138332	0.973275	0.998211	0.0033019	0.999	313	1	_STLLPPEAS[Phospho (STY)]EGSSSFLGK_.2	1	S
Q9H246	C1orf21	Uncharacterized protein C1orf21	C1orf21_Y113_M1	0.926687	0.995585	-0.00897959	0.752519	0.973498	0.0452529	0.967592	0.997371	-0.00394015	0.967807	0.999166	0.00579506	0.948135	0.996099	-0.00633694	1	110	1	_GRDY[Phospho (STY)]C[Carbamidomethyl (C)]SEEEDIT_.2	1	Y
Q9H910	JPT2	Jupiter microtubule associated homolog 2	JPT2_T100_M1	0.927048	0.995824	0.0105184	0.363175	0.90591	-0.153882	0.98956	0.998722	0.00150717	0.322229	0.88181	-0.167329	0.149474	0.700873	-0.167443	0.995	91	1	_TSDIFGSPVT[Phospho (STY)]ATSR_.2	1	T
Q9HDC5	JPH1	Junctophilin-1	JPH1_S465_M3	0.927104	0.995824	0.00721111	0.515106	0.945819	0.0758132	0.896494	0.990289	-0.0102131	0.79168	0.982251	0.0308011	0.8119	0.971687	0.0188461	1	459;458	3	_GTT[Phospho (STY)]PPRS[Phospho (STY)]PEAS[Phospho (STY)]PK_.2;_GT[Phospho (STY)]TPPRS[Phospho (STY)]PEAS[Phospho (STY)]PK_.2;_GT[Phospho (STY)]T[Phospho (STY)]PPRS[Phospho (STY)]PEASPK_.2;_GT[Phospho (STY)]T[Phospho (STY)]PPRS[Phospho (STY)]PEASPK_.3;_KGTT[Phospho (STY)]PPRS[Phospho (STY)]PEAS[Phospho (STY)]PK_.2;_KGTT[Phospho (STY)]PPRS[Phospho (STY)]PEAS[Phospho (STY)]PK_.3;_KGT[Phospho (STY)]TPPRS[Phospho (STY)]PEAS[Phospho (STY)]PK_.2;_KGT[Phospho (STY)]TPPRS[Phospho (STY)]PEAS[Phospho (STY)]PK_.3;_KGT[Phospho (STY)]T[Phospho (STY)]PPRS[Phospho (STY)]PEASPK_.2;_KGT[Phospho (STY)]T[Phospho (STY)]PPRS[Phospho (STY)]PEASPK_.3	10	S
Q9BXP5	SRRT	Serrate RNA effector molecule homolog	SRRT_T544_M1	0.927104	0.995824	-0.00721111	0.943986	0.993638	0.00819513	0.896496	0.990289	0.0102095	0.566751	0.942464	0.0667423	0.634112	0.940274	-0.0376854	1	535	1	_TQLWASEPGT[Phospho (STY)]PPLPTSLPSQNPILK_.2;_TQLWASEPGT[Phospho (STY)]PPLPTSLPSQNPILK_.3	2	T
Q86UU1	PHLDB1	Pleckstrin homology-like domain family B member 1	PHLDB1_S518_M1	0.927288	0.995935	0.00745805	0.197009	0.857779	-0.156062	0.749384	0.97467	-0.0261629	0.325525	0.884224	-0.119238	0.172149	0.71927	-0.112845	0.98	518;516	1	_S[Phospho (STY)]PSPTLGESLAPHK_.2;_S[Phospho (STY)]PSPTLGESLAPHK_.3;_TRS[Phospho (STY)]PSPTLGESLAPHK_.3	3	S
O60240	PLIN1	Perilipin-1	PLIN1_S382_M1	0.927402	0.995935	0.00793651	0.347377	0.901682	-0.120369	0.52558	0.9478	-0.0549566	0.757053	0.973948	-0.0397556	0.686405	0.949122	-0.0352264	1	380	1	_AMS[Phospho (STY)]LSDALK_.2;_AM[Oxidation (M)]S[Phospho (STY)]LSDALK_.2	2	S
Q09666	AHNAK	Neuroblast differentiation-associated protein AHNAK	AHNAK_T5729_M1	0.927466	0.995935	0.00951877	0.337497	0.899183	0.148056	0.678326	0.964512	-0.0434093	0.721786	0.970988	-0.055229	0.663059	0.945276	0.0460673	0.999	5726;5724	1	_GGVT[Phospho (STY)]GSPEASISGSKGDLK_.2;_GGVT[Phospho (STY)]GSPEASISGSKGDLK_.3;_GKGGVT[Phospho (STY)]GSPEASISGSKGDLK_.3;_GKGGVT[Phospho (STY)]GSPEASISGSK_.2;_GKGGVT[Phospho (STY)]GSPEASISGSK_.3	5	T
P51812	RPS6KA3	Ribosomal protein S6 kinase alpha-3	RPS6KA3_Y580_M1	0.927466	0.995935	0.00951877	0.971529	0.995022	-0.00547449	0.769049	0.975962	-0.0304572	0.790767	0.982251	-0.040679	0.875444	0.983937	0.0163611	1	570	1	_AENGLLM[Oxidation (M)]TPC[Carbamidomethyl (C)]Y[Phospho (STY)]TANFVAPEVLK_.2;_AENGLLM[Oxidation (M)]TPC[Carbamidomethyl (C)]Y[Phospho (STY)]TANFVAPEVLK_.3	2	Y
O15061	SYNM	Synemin	SYNM_S379_M1	0.927785	0.995942	-0.0143198	0.244103	0.888303	-0.265851	0.881508	0.987749	-0.0285714	0.844808	0.987462	-0.0454783	0.122579	0.68033	-0.245801	1	363	1	_APLASFNHSSALYSNLS[Phospho (STY)]GHRGSQTGTSIGGDAR_.4	1	S
Q08495	DMTN	Dematin	DMTN_S92_M1	0.9279	0.995942	-0.00723396	0.86765	0.985505	0.0197056	0.837268	0.983282	0.016354	0.561318	0.941778	0.068615	0.39512	0.867625	0.0682859	0.999	90	1	_STS[Phospho (STY)]PPPSPEVWADSR_.2	1	S
P16452	EPB42	Protein 4.2	EPB42_T496_M2	0.9279	0.995942	0.00723396	0.739782	0.972963	0.0392644	0.793785	0.979145	0.0208064	0.865808	0.991121	-0.0199824	0.575067	0.924933	-0.0449895	1	489	2	_GDAQISVT[Phospho (STY)]LVNHS[Phospho (STY)]EQEK_.2;_GDAQISVT[Phospho (STY)]LVNHS[Phospho (STY)]EQEK_.3;_GDAQIS[Phospho (STY)]VT[Phospho (STY)]LVNHSEQEK_.2;_GDAQIS[Phospho (STY)]VT[Phospho (STY)]LVNHSEQEK_.3	4	T
Q12968	NFATC3	Nuclear factor of activated T-cells, cytoplasmic 3	NFATC3_S247_M1	0.927912	0.995942	0.0105708	0.359796	0.90591	-0.141431	0.823861	0.983282	0.0233299	0.81533	0.986742	0.0362416	0.911315	0.988256	-0.0117465	0.992	247	1	_S[Phospho (STY)]SVTDENWLSPR_.2	1	S
Q14315	FLNC	Filamin-C	FLNC_S2004_M1	0.928294	0.995942	0.00746761	0.68091	0.968607	-0.0503945	0.421941	0.919742	-0.0663391	0.56488	0.942464	-0.0704967	0.950373	0.99674	-0.00518632	0.956	2000	1	_HIGIS[Phospho (STY)]FTPK_.2	1	S
P12882	MYH1	Myosin-1	MYH1_Y269_M1	0.928294	0.995942	0.00746761	0.749672	0.973401	0.0391116	0.618943	0.956899	0.041061	0.944388	0.997857	0.00855372	0.418505	0.877593	-0.0673632	1	261	1	_LASADIETY[Phospho (STY)]LLEK_.2	1	Y
Q8N3K9	CMYA5	Cardiomyopathy-associated protein 5	CMYA5_T3210_M1	0.928741	0.995942	-0.0190476	0.740509	0.972963	0.0768692	0.762465	0.974952	0.0478474	0.829109	0.986885	0.050142	0.693537	0.949122	-0.062963	0.992	3205	1	_KKEEET[Phospho (STY)]ASEGDSVNSEASFPSR_.3	1	T
Q9H7Z6	KAT8	Histone acetyltransferase KAT8	KAT8_T437_M1	0.928741	0.995942	-0.0190476	0.659001	0.967161	0.0996669	0.821456	0.983282	-0.0347072	0.784974	0.98115	-0.0617174	0.865384	0.98054	0.0262598	0.84	433	1	_KPPIT[Phospho (STY)]VDSVC[Carbamidomethyl (C)]LKWAPPK_.2	1	T
Q96RU3	FNBP1	Formin-binding protein 1	FNBP1_S502_M1	0.928741	0.995942	0.0190476	0.163033	0.844046	0.308094	0.955577	0.99545	0.012987	0.975319	0.999251	0.00700491	0.887582	0.984853	0.0219317	0.998	495	1	_RQSGLYDS[Phospho (STY)]QNPPTVNNC[Carbamidomethyl (C)]AQDR_.3	1	S
P01042	KNG1	Kininogen-1	KNG1_T287_M1	0.928741	0.995942	0.0190476	0.471551	0.935061	-0.166186	0.468214	0.932272	-0.114834	0.631289	0.960521	-0.11121	0.693981	0.949122	-0.0626552	0.99	270	1	_DIPTNSPELEETLTHTIT[Phospho (STY)]K_.2;_DIPTNSPELEETLTHTIT[Phospho (STY)]K_.3	2	T
P21817	RYR1	Ryanodine receptor 1	RYR1_Y2691_M1	0.928741	0.995942	0.0190476	0.563242	0.951327	-0.133759	0.385781	0.90512	-0.142857	0.331734	0.884401	-0.222772	0.413824	0.874348	-0.13013	0.981	2690	1	_KY[Phospho (STY)]DPELYR_.2	1	Y
P17655	CAPN2	Calpain-2 catalytic subunit	CAPN2_T352_M3	0.928804	0.995942	-0.00863423	0.359569	0.90591	-0.129667	0.862151	0.98638	-0.0166289	0.908353	0.993473	-0.0163604	0.751845	0.962002	-0.0306315	0.998	338	3	_LEIC[Carbamidomethyl (C)]NLTPDTLTS[Phospho (STY)]DT[Phospho (STY)]Y[Phospho (STY)]KK_.2;_LEIC[Carbamidomethyl (C)]NLTPDTLT[Phospho (STY)]SDT[Phospho (STY)]Y[Phospho (STY)]KK_.2;_LEIC[Carbamidomethyl (C)]NLTPDTLT[Phospho (STY)]S[Phospho (STY)]DT[Phospho (STY)]YKK_.2;_LEIC[Carbamidomethyl (C)]NLTPDT[Phospho (STY)]LTSDT[Phospho (STY)]Y[Phospho (STY)]KK_.2;_LEIC[Carbamidomethyl (C)]NLTPDT[Phospho (STY)]LTS[Phospho (STY)]DT[Phospho (STY)]YKK_.2;_LEIC[Carbamidomethyl (C)]NLT[Phospho (STY)]PDTLTSDT[Phospho (STY)]Y[Phospho (STY)]KK_.2	6	T
Q8WZ42	TTN	Titin	TTN_Y8470_M1	0.928804	0.995942	-0.00863423	0.378557	0.912738	-0.125933	0.425908	0.921736	0.0771355	0.677226	0.96671	0.0597151	0.0481447	0.538737	-0.192716	1	8462	1	_ESDNIWISY[Phospho (STY)]SENIATLQFSR_.2	1	Y
Q09666	AHNAK	Neuroblast differentiation-associated protein AHNAK	AHNAK_S4850_M1	0.928805	0.995942	-0.00724784	0.581921	0.958477	-0.0659704	0.269701	0.856294	-0.0891075	0.318376	0.880304	-0.119259	0.826642	0.974599	-0.017841	1	4849	1	_IS[Phospho (STY)]IPDVDLDLK_.2	1	S
P46020	PHKA1	Phosphorylase b kinase regulatory subunit alpha, skeletal muscle isoform	PHKA1_S985_M1	0.928848	0.995942	0.00791408	0.934056	0.993172	0.0108176	0.955325	0.99545	-0.00493559	0.586565	0.948545	-0.0710101	0.846794	0.977201	-0.017181	1	975;972	1	_PTDSNVSPAIS[Phospho (STY)]IHEIGAVGATK_.3;_SVRPTDSNVSPAIS[Phospho (STY)]IHEIGAVGATKTER_.4;_SVRPTDSNVSPAIS[Phospho (STY)]IHEIGAVGATK_.2;_SVRPTDSNVSPAIS[Phospho (STY)]IHEIGAVGATK_.3;_SVRPTDSNVSPAIS[Phospho (STY)]IHEIGAVGATK_.4	5	S
Q07912	TNK2	Activated CDC42 kinase 1	TNK2_Y284_M1	0.928848	0.995942	-0.00791408	0.192907	0.85512	-0.170443	0.664451	0.963223	0.0385052	0.938922	0.99715	0.0101046	0.984711	0.999039	-0.00171987	1	276	1	_ALPQNDDHY[Phospho (STY)]VM[Oxidation (M)]QEHR_.3	1	Y
O60237	PPP1R12B	Protein phosphatase 1 regulatory subunit 12B	PPP1R12B_S694_M1	0.929106	0.995942	0.00768443	0.674352	0.968607	-0.0535404	0.710706	0.969845	0.0318728	0.970635	0.999251	-0.00469401	0.338441	0.839857	-0.0830274	1	676	1	_EKPTDTEGLEGSPEKHEPS[Phospho (STY)]AVPATEAGEGQQPWGR_.4	1	S
Q6BDS2	BLTP3A	Bridge-like lipid transfer protein family member 3A	BLTP3A_S762_M1	0.929684	0.995942	0.0124777	0.86707	0.985505	-0.0293525	0.820161	0.983282	-0.0270045	0.345674	0.886406	-0.164278	0.628313	0.940273	-0.0580777	1	750	1	_LKPSASFGSPVQS[Phospho (STY)]EALAPDSM[Oxidation (M)]SHPR_.3;_LKPSASFGSPVQS[Phospho (STY)]EALAPDSM[Oxidation (M)]SHPR_.4	2	S
P49840	GSK3A	Glycogen synthase kinase-3 alpha	GSK3A_S20_M2	0.929684	0.995942	0.0124777	0.283164	0.894469	-0.186588	0.243976	0.838909	0.138398	0.453849	0.916274	0.130812	0.618682	0.936831	0.0594258	0.924	19	2	_TS[Phospho (STY)]SFAEPGGGGGGGGGGPGGSAS[Phospho (STY)]GPGGTGGGK_.2;_TS[Phospho (STY)]SFAEPGGGGGGGGGGPGGS[Phospho (STY)]ASGPGGTGGGK_.2;_TS[Phospho (STY)]S[Phospho (STY)]FAEPGGGGGGGGGGPGGSASGPGGTGGGK_.2;_T[Phospho (STY)]S[Phospho (STY)]SFAEPGGGGGGGGGGPGGSASGPGGTGGGK_.2	4	S
Q9BQ69	MACROD1	ADP-ribose glycohydrolase MACROD1	MACROD1_S236_M1	0.929684	0.995942	0.0124777	0.680462	0.968607	0.0721416	0.966003	0.997371	-0.00505905	0.795725	0.983047	0.045385	0.362259	0.852409	0.109323	1	222	1	_YVIHTVGPIAYGEPS[Phospho (STY)]ASQAAELR_.2;_YVIHTVGPIAYGEPS[Phospho (STY)]ASQAAELR_.3	2	S
Q13153	PAK1	Serine/threonine-protein kinase PAK 1	PAK1_T185_M1	0.929684	0.995942	0.0124777	0.805244	0.980156	0.0432276	0.864605	0.986397	0.0202533	0.447828	0.915545	0.132547	0.204972	0.742695	0.152159	0.999	163	1	_AVSETPAVPPVSEDEDDDDDDAT[Phospho (STY)]PPPVIAPRPEHTK_.3;_AVSETPAVPPVSEDEDDDDDDAT[Phospho (STY)]PPPVIAPRPEHTK_.4	2	T
Q8WZ42	TTN	Titin	TTN_S19869_M1	0.929684	0.995942	0.0124777	0.314792	0.89674	-0.174952	0.363036	0.89793	-0.108201	0.820784	0.986742	-0.0397191	0.292278	0.810826	-0.126185	1	19862;19861	1	_GEDEVVTS[Phospho (STY)]SHLAVHK_.2;_GEDEVVTS[Phospho (STY)]SHLAVHK_.3;_GEDEVVTS[Phospho (STY)]SHLAVHK_.4;_KGEDEVVTS[Phospho (STY)]SHLAVHK_.2;_KGEDEVVTS[Phospho (STY)]SHLAVHK_.3	5	S
P69891	HBG1	Hemoglobin subunit gamma-1	HBG1_S45_M1	0.929728	0.995942	-0.0123267	0.314947	0.89674	0.205057	0.658895	0.962344	0.0620174	0.525776	0.936013	0.130306	0.565866	0.923293	0.0808757	0.99	42	1	_FFDS[Phospho (STY)]FGNLSSASAIMGNPK_.2;_FFDS[Phospho (STY)]FGNLSSASAIM[Oxidation (M)]GNPK_.2	2	S
P49736	MCM2	DNA replication licensing factor MCM2	MCM2_S27_M1	0.929728	0.995942	0.0123267	0.960963	0.993638	-0.0100951	0.96483	0.996792	-0.00616334	0.816716	0.986742	-0.0477778	0.507938	0.905795	-0.0930261	0.998	20	1	_GNDPLTSS[Phospho (STY)]PGR_.2	1	S
Q14324	MYBPC2	Myosin-binding protein C, fast-type	MYBPC2_T171_M1	0.929728	0.995942	0.0123267	0.631309	0.966721	0.0987388	0.842677	0.983623	0.0277779	0.969869	0.999232	-0.00779084	0.808029	0.971322	0.0342706	0.877	171	1	_T[Phospho (STY)]SEKKSDTAGELDFSGLLK_.3	1	T
E7EW31	PROB1	Proline-rich basic protein 1	PROB1_S865_M1	0.929728	0.995942	-0.0123267	0.21064	0.862404	-0.25394	0.377612	0.90442	-0.123649	0.722389	0.970988	-0.0731793	0.642485	0.94231	-0.065633	0.981	853	1	_AASAPPTDRSPQS[Phospho (STY)]PSQGAR_.3	1	S
Q7L4I2	RSRC2	Arginine/serine-rich coiled-coil protein 2	RSRC2_S4_M1	0.929728	0.995942	0.0123267	0.975783	0.995022	0.00626121	0.643294	0.962127	0.0648151	0.733157	0.971099	0.0702332	0.964773	0.997091	-0.00622121	0.892	2	1	_AAS[Phospho (STY)]DTERDGLAPEK_.2	1	S
P12956	XRCC6	X-ray repair cross-complementing protein 6	XRCC6_S77_M2	0.929728	0.995942	0.0123267	0.185836	0.85128	-0.267864	0.581423	0.951649	0.0771609	0.932942	0.996876	-0.0173542	0.298417	0.81414	-0.147361	1	75	2	_IIS[Phospho (STY)]SDRDLLAVVFY[Phospho (STY)]GTEK_.2;_IIS[Phospho (STY)]S[Phospho (STY)]DRDLLAVVFYGTEK_.2	2	S
P12956	XRCC6	X-ray repair cross-complementing protein 6	XRCC6_S78_M2	0.929728	0.995942	0.0123267	0.185836	0.85128	-0.267864	0.581423	0.951649	0.0771609	0.932942	0.996876	-0.0173542	0.298417	0.81414	-0.147361	1	75	2	_IISS[Phospho (STY)]DRDLLAVVFY[Phospho (STY)]GTEK_.2;_IIS[Phospho (STY)]S[Phospho (STY)]DRDLLAVVFYGTEK_.2	2	S
P08473	MME	Neprilysin	MME_T15_M1	0.929833	0.995942	0.00725101	0.141347	0.832869	0.178899	0.720734	0.970962	-0.0295189	0.872239	0.991385	-0.0197182	0.540586	0.917457	-0.0509765	1	2;4	1	_GKSESQMDITDINT[Phospho (STY)]PKPK_.3;_GKSESQM[Oxidation (M)]DITDINT[Phospho (STY)]PKPK_.3;_GKSESQM[Oxidation (M)]DITDINT[Phospho (STY)]PK_.2;_GKSESQM[Oxidation (M)]DITDINT[Phospho (STY)]PK_.3;_SESQMDITDINT[Phospho (STY)]PKPK_.2;_SESQMDITDINT[Phospho (STY)]PK_.2;_SESQM[Oxidation (M)]DITDINT[Phospho (STY)]PKPK_.2;_SESQM[Oxidation (M)]DITDINT[Phospho (STY)]PKPK_.3;_SESQM[Oxidation (M)]DITDINT[Phospho (STY)]PK_.2	9	T
Q9H987	SYNPO2L	Synaptopodin 2-like protein	SYNPO2L_S790_M1	0.929833	0.995942	0.00725101	0.222376	0.87093	0.147704	0.203081	0.807776	-0.104323	0.979234	0.999251	-0.0031681	0.666168	0.946107	0.0356574	1	786;788	1	_PRSPS[Phospho (STY)]PTPSLPPSWK_.2;_PRSPS[Phospho (STY)]PTPSLPPSWK_.3;_SPS[Phospho (STY)]PTPSLPPSWK_.2	3	S
Q8WZ42	TTN	Titin	TTN_S12454_M1	0.929835	0.995942	0.00724792	0.437911	0.925865	-0.0949091	0.815655	0.983222	-0.0192515	0.592933	0.951702	-0.0654843	0.230952	0.769404	-0.0997711	0.997	12447;12453	1	_GPDIIKSS[Phospho (STY)]DKFDIIADGK_.2;_GPDIIKSS[Phospho (STY)]DKFDIIADGK_.3;_SS[Phospho (STY)]DKFDIIADGKK_.2;_SS[Phospho (STY)]DKFDIIADGKK_.3;_SS[Phospho (STY)]DKFDIIADGK_.2	5	S
Q4L180	FILIP1L	Filamin A-interacting protein 1-like	FILIP1L_T986_M1	0.929841	0.995942	0.0090955	0.776205	0.976815	0.0435825	0.167658	0.777129	-0.14293	0.285771	0.85597	-0.162639	0.890906	0.984853	-0.0143308	1	984	1	_AQT[Phospho (STY)]PESC[Carbamidomethyl (C)]GSLTPER_.2	1	T
Q8WZ42	TTN	Titin	TTN_Y26257_M1	0.929841	0.995942	-0.0090955	0.631308	0.966721	0.0726614	0.879533	0.987503	0.0155266	0.696679	0.968954	0.0590487	0.621783	0.93809	-0.0509606	1	26254	1	_ITGY[Phospho (STY)]VVEMQTKGSEK_.3;_ITGY[Phospho (STY)]VVEM[Oxidation (M)]QTKGSEK_.2;_ITGY[Phospho (STY)]VVEM[Oxidation (M)]QTKGSEK_.3;_ITGY[Phospho (STY)]VVEM[Oxidation (M)]QTK_.2	4	Y
O14983	ATP2A1	Sarcoplasmic/endoplasmic reticulum calcium ATPase 1	ATP2A1_Y653_M1	0.930263	0.995942	-0.010101	0.649329	0.967161	0.0696597	0.583666	0.952216	0.0567956	0.285266	0.855799	0.162808	0.992185	0.999645	-0.00102099	0.969	652	1	_AY[Phospho (STY)]TGREFDDLPLAEQR_.3	1	Y
P10636	MAPT	Microtubule-associated protein tau	MAPT_S673_M1	0.93027	0.995942	-0.00704501	0.166103	0.845156	0.164971	0.61992	0.956899	0.0400474	0.492912	0.930753	0.0821091	0.826647	0.974599	-0.0178339	1	671	1	_IGS[Phospho (STY)]LDNITHVPGGGNKK_.3;_IGS[Phospho (STY)]LDNITHVPGGGNK_.2;_IGS[Phospho (STY)]LDNITHVPGGGNK_.3	3	S
Q7Z3C6	ATG9A	Autophagy-related protein 9A	ATG9A_S33_M1	0.93047	0.995942	-0.0153846	0.745422	0.973401	0.066894	0.216969	0.820166	0.172573	0.456707	0.917512	0.152613	0.707472	0.951442	-0.0527973	0.999	11	1	_LEASYSDSPPGEEDLLVHVAEGS[Phospho (STY)]K_.3	1	S
O60885	BRD4	Bromodomain-containing protein 4	BRD4_S1122_M1	0.93047	0.995942	0.0153846	0.547524	0.951327	-0.123583	0.427152	0.921736	-0.111284	0.455468	0.91695	-0.153028	0.550922	0.921138	-0.0841187	0.95	1122	1	_S[Phospho (STY)]EPFSPSLRPEPPKHPESIK_.3;_S[Phospho (STY)]EPFSPSLRPEPPKHPESIK_.4;_S[Phospho (STY)]EPFSPSLRPEPPK_.2;_S[Phospho (STY)]EPFSPSLRPEPPK_.3	4	S
Q6NZI2	CAVIN1	Caveolae-associated protein 1	CAVIN1_S36_M2	0.93047	0.995942	-0.0153846	0.832966	0.982464	0.0425842	0.834686	0.983282	0.0286951	0.879741	0.991637	0.0305564	0.54483	0.918399	-0.0833364	1	12	2	_PLPGYPDAEAPEPSSAGAQAAEEPS[Phospho (STY)]GAGS[Phospho (STY)]EELIK_.3	1	S
Q6NZI2	CAVIN1	Caveolae-associated protein 1	CAVIN1_S40_M2	0.93047	0.995942	-0.0153846	0.832966	0.982464	0.0425842	0.834686	0.983282	0.0286951	0.879741	0.991637	0.0305564	0.54483	0.918399	-0.0833364	1	12	2	_PLPGYPDAEAPEPSSAGAQAAEEPS[Phospho (STY)]GAGS[Phospho (STY)]EELIK_.3	1	S
Q7Z4V5	HDGFL2	Hepatoma-derived growth factor-related protein 2	HDGFL2_S613_M1	0.93047	0.995942	0.0153846	0.679641	0.968607	0.0832751	0.0797251	0.640343	-0.240346	0.176353	0.776155	-0.268099	0.399075	0.868456	-0.118613	0.939	611	1	_GES[Phospho (STY)]AEDKEHEEGRDSEEGPR_.3;_GES[Phospho (STY)]AEDKEHEEGRDSEEGPR_.4	2	S
P17096	HMGA1	High mobility group protein HMG-I/HMG-Y	HMGA1_S102_M1	0.93047	0.995942	-0.0153846	0.433395	0.924067	-0.160531	0.53683	0.9478	0.0865543	0.739739	0.972508	0.0684391	0.507938	0.905795	-0.0930261	0.997	89	1	_KLEKEEEEGISQES[Phospho (STY)]SEEEQ_.3	1	S
P45880	VDAC2	Voltage-dependent anion-selective channel protein 2	VDAC2_T259_M1	0.93047	0.995942	0.0153846	0.690922	0.969071	0.0818721	0.596718	0.955488	0.07396	0.630773	0.960306	0.0988931	0.842501	0.976005	0.0279515	0.985	248	1	_VNNSSLIGVGYT[Phospho (STY)]QTLRPGVK_.2;_VNNSSLIGVGYT[Phospho (STY)]QTLRPGVK_.3	2	T
P23381	WARS1	Tryptophan--tRNA ligase, cytoplasmic	WARS1_S351_M1	0.93047	0.995942	0.0153846	0.60353	0.962424	-0.104621	0.966702	0.997371	-0.00573903	0.545081	0.939295	-0.121789	0.645516	0.943073	0.0636839	0.889	350	1	_MS[Phospho (STY)]ASDPNSSIFLTDTAK_.2;_M[Oxidation (M)]S[Phospho (STY)]ASDPNSSIFLTDTAK_.2	2	S
P20929	NEB	Nebulin	NEB_Y4326_M1	0.930573	0.995942	-0.00765446	0.411568	0.918233	0.107048	0.116746	0.714094	0.138159	0.161517	0.766955	0.181512	0.788777	0.968492	-0.0237783	1	4325	1	_NY[Phospho (STY)]LHQWM[Oxidation (M)]C[Carbamidomethyl (C)]HPDQNDVIQAR_.4	1	Y
Q8WZ42	TTN	Titin	TTN_S47_M1	0.930573	0.995942	0.00765446	0.221838	0.870563	-0.158707	0.779394	0.976914	-0.024678	0.396302	0.905842	-0.11056	0.120758	0.679826	-0.137925	0.819	42	1	_DGQVIS[Phospho (STY)]TSTLPGVQISFSDGR_.2	1	S
Q6PD62	CTR9	RNA polymerase-associated protein CTR9 homolog	CTR9_T925_M1	0.930579	0.995942	0.00808353	0.122857	0.811291	0.208607	0.630675	0.959046	-0.0443579	0.763947	0.974966	0.0410381	0.734078	0.956658	0.0315606	0.99	913	1	_KGGEFDEFVNDDT[Phospho (STY)]DDDLPISK_.3	1	T
Q86TC9	MYPN	Myopalladin	MYPN_S101_M1	0.93074	0.995942	-0.00684932	0.611289	0.962787	0.0592289	0.54478	0.947944	-0.0475439	0.48238	0.926518	-0.0818005	0.656691	0.94414	0.0351778	1	99	1	_RLS[Phospho (STY)]PDQMK_.2	1	S
Q15772	SPEG	Striated muscle preferentially expressed protein kinase	SPEG_T2495_M2	0.930827	0.995942	0.00829876	0.530054	0.948761	-0.0890692	0.937087	0.99472	-0.00756433	0.809783	0.985391	-0.0342015	0.491812	0.901715	-0.0663915	0.998	2494;2493	2	_AT[Phospho (STY)]SEGES[Phospho (STY)]LRR_.2;_AT[Phospho (STY)]S[Phospho (STY)]EGESLRR_.2;_RAT[Phospho (STY)]SEGES[Phospho (STY)]LRR_.3;_RAT[Phospho (STY)]SEGES[Phospho (STY)]LR_.2;_RAT[Phospho (STY)]S[Phospho (STY)]EGESLRR_.2;_RAT[Phospho (STY)]S[Phospho (STY)]EGESLRR_.3;_RAT[Phospho (STY)]S[Phospho (STY)]EGESLR_.2	7	T
Q93100	PHKB	Phosphorylase b kinase regulatory subunit beta	PHKB_S25_M1	0.930899	0.995942	0.00930775	0.586692	0.959621	0.085265	0.367975	0.900822	0.0955029	0.34436	0.886191	0.147761	0.891608	0.984853	-0.0145751	0.999	24;25	1	_RS[Phospho (STY)]GSVYEPLK_.2;_S[Phospho (STY)]GSVYEPLK_.1	2	S
P31751	AKT2	RAC-beta serine/threonine-protein kinase	AKT2_S458_M1	0.930907	0.995942	0.00929692	0.324795	0.89901	-0.153794	0.941573	0.99472	-0.00778651	0.282549	0.853783	-0.167653	0.329563	0.834745	-0.104387	0.999	438	1	_YFDDEFTAQSITITPPDRYDS[Phospho (STY)]LGLLELDQR_.3;_YFDDEFTAQSITITPPDRYDS[Phospho (STY)]LGLLELDQR_.4	2	S
P14868	DARS1	Aspartate--tRNA ligase, cytoplasmic	DARS1_T236_M3	0.930907	0.995942	0.00929692	0.506775	0.942706	-0.104029	0.858726	0.985683	0.0189101	0.173205	0.775599	-0.211574	0.908187	0.988256	-0.0123609	1	223	3	_IISAASEGGANVFT[Phospho (STY)]VS[Phospho (STY)]Y[Phospho (STY)]FK_.3;_IIS[Phospho (STY)]AASEGGANVFT[Phospho (STY)]VSY[Phospho (STY)]FK_.3;_IIS[Phospho (STY)]AAS[Phospho (STY)]EGGANVFT[Phospho (STY)]VSYFK_.3	3	T
P54296	MYOM2	Myomesin-2	MYOM2_S693_M1	0.930907	0.995942	-0.00929692	0.418166	0.918233	0.128279	0.580375	0.951649	0.0593715	0.933797	0.997069	0.0132161	0.535969	0.91578	0.0671445	0.978	686	1	_AVNAVGMS[Phospho (STY)]ENSQESDVIK_.2;_AVNAVGM[Oxidation (M)]S[Phospho (STY)]ENSQESDVIK_.2	2	S
Q92610	ZNF592	Zinc finger protein 592	ZNF592_S691_M1	0.930999	0.995972	-0.00724146	0.777563	0.977263	-0.0351634	0.824368	0.983282	0.0186111	0.870548	0.99131	0.0202889	0.749233	0.961254	-0.0270293	1	683	1	_HGLTSGSAS[Phospho (STY)]PPPPALPLYPDPVR_.3	1	S
P52948	NUP98	Nuclear pore complex protein Nup98-Nup96	NUP98_S888_M1	0.931352	0.996281	-0.010453	0.915874	0.991132	-0.0168054	0.656651	0.962127	-0.0478418	0.595628	0.952187	-0.0842862	0.30286	0.815271	0.111114	1	883	1	_YGLQDS[Phospho (STY)]DEEEEEHPSK_.3	1	S
P07197	NEFM	Neurofilament medium polypeptide	NEFM_S736_M1	0.932086	0.996308	-0.00870407	0.484328	0.941114	-0.104547	0.363823	0.898455	0.0918371	0.645889	0.96178	0.0687952	0.61354	0.935084	0.0514532	1	734;733	1	_AES[Phospho (STY)]PVKEEAVAEVVTITK_.2;_AES[Phospho (STY)]PVKEEAVAEVVTITK_.3;_KAES[Phospho (STY)]PVKEEAVAEVVTITK_.2;_KAES[Phospho (STY)]PVKEEAVAEVVTITK_.3;_KAES[Phospho (STY)]PVKEEAVAEVVTITK_.4	5	S
P46976	GYG1	Glycogenin-1	GYG1_T2_M1	0.932089	0.996308	0.0100925	0.392212	0.916888	-0.149232	0.776279	0.976914	-0.0337556	0.790742	0.982251	-0.0465169	1	1	0	1	2	1	_T[Phospho (STY)]DQAFVTLTTNDAYAK_.2	1	T
Q8WWI1	LMO7	LIM domain only protein 7	LMO7_S964_M2	0.932089	0.996308	-0.0100925	0.522992	0.947993	0.110016	0.61394	0.956899	-0.0591542	0.605221	0.954486	-0.0891247	0.989111	0.999039	0.00160916	1	948;949	2	_RTPNNVVSTPAPSPDAS[Phospho (STY)]QLASSLS[Phospho (STY)]SQK_.3;_RTPNNVVSTPAPSPDAS[Phospho (STY)]QLAS[Phospho (STY)]SLSSQK_.3;_RTPNNVVSTPAPS[Phospho (STY)]PDAS[Phospho (STY)]QLASSLSSQK_.3;_TPNNVVSTPAPSPDAS[Phospho (STY)]QLAS[Phospho (STY)]SLSSQK_.3;_TPNNVVSTPAPS[Phospho (STY)]PDAS[Phospho (STY)]QLASSLSSQK_.3;_TPNNVVST[Phospho (STY)]PAPSPDAS[Phospho (STY)]QLASSLSSQK_.3	6	S
Q00872	MYBPC1	Myosin-binding protein C, slow-type	MYBPC1_Y501_M1	0.932089	0.996308	0.0100925	0.123255	0.811291	-0.261611	0.413495	0.917449	0.0956949	0.957508	0.998438	-0.0092048	0.672261	0.946107	-0.049884	1	488	1	_LVIANALTEDEGDY[Phospho (STY)]VFAPDAYNVTLPAK_.3	1	Y
P62736	ACTA2	Actin, aortic smooth muscle	ACTA2_T150_M1	0.932091	0.996308	0.00667018	0.314215	0.896302	0.116203	0.919404	0.993532	0.00788892	0.77312	0.97754	0.0333915	0.456785	0.891049	0.0585128	0.967	150	1	_T[Phospho (STY)]TGIVLDSGDGVTHNVPIYEGYALPHAIMR_.3;_T[Phospho (STY)]TGIVLDSGDGVTHNVPIYEGYALPHAIMR_.4;_T[Phospho (STY)]TGIVLDSGDGVTHNVPIYEGYALPHAIM[Oxidation (M)]R_.3;_T[Phospho (STY)]TGIVLDSGDGVTHNVPIYEGYALPHAIM[Oxidation (M)]R_.4	4	T
P35222	CTNNB1	Catenin beta-1	CTNNB1_T551_M1	0.932091	0.996308	0.00667018	0.535357	0.949725	-0.0717204	0.933385	0.99472	-0.00651693	0.925193	0.9961	0.0108779	0.160128	0.709806	-0.110447	0.98	550;551	1	_RT[Phospho (STY)]SMGGTQQQFVEGVR_.2;_RT[Phospho (STY)]SMGGTQQQFVEGVR_.3;_RT[Phospho (STY)]SM[Oxidation (M)]GGTQQQFVEGVR_.2;_RT[Phospho (STY)]SM[Oxidation (M)]GGTQQQFVEGVR_.3;_T[Phospho (STY)]SMGGTQQQFVEGVR_.2;_T[Phospho (STY)]SM[Oxidation (M)]GGTQQQFVEGVR_.2	6	T
Q9UKX2	MYH2	Myosin-2	MYH2_T1659_M1	0.932091	0.996308	-0.00667018	0.512103	0.94404	0.0758415	0.0652834	0.609372	-0.143716	0.858741	0.989371	-0.0206174	0.456785	0.891049	0.0585128	1	1658	1	_DT[Phospho (STY)]QIHLDDALRSQEDLKEQLAM[Oxidation (M)]VER_.4;_DT[Phospho (STY)]QIHLDDALRSQEDLK_.2;_DT[Phospho (STY)]QIHLDDALR_.2	3	T
E9PAV3	NACA	Nascent polypeptide-associated complex subunit alpha, muscle-specific form	NACA_S802_M1	0.932091	0.996308	0.00667018	0.56045	0.951327	0.0673713	0.431003	0.922343	0.0613964	0.503071	0.933805	0.0774678	0.71476	0.954275	0.0287371	1	785	1	_GTLTYLADSPSPLGVSVS[Phospho (STY)]PQTK_.2;_GTLTYLADSPSPLGVSVS[Phospho (STY)]PQTK_.3	2	S
Q8WZ42	TTN	Titin	TTN_S25635_M1	0.932091	0.996308	0.00667018	0.109761	0.801626	0.183703	0.815634	0.983222	-0.0181788	0.942648	0.997743	0.00833472	0.612593	0.934306	-0.0398164	1	25627;25608	1	_DEIDAPNAS[Phospho (STY)]LDPK_.2;_NAAGNFSEPSDSSGAITARDEIDAPNAS[Phospho (STY)]LDPK_.3	2	S
Q8WZ42	TTN	Titin	TTN_T20112_M1	0.932091	0.996308	0.00667018	0.945361	0.993638	0.00793985	0.99649	1	0.000342997	0.648131	0.962099	0.0528349	0.98946	0.999039	-0.00103869	1	20099;20107	1	_AGSSPPSKPTEYVT[Phospho (STY)]AR_.2;_AGSSPPSKPTEYVT[Phospho (STY)]AR_.3;_PTEYVT[Phospho (STY)]AR_.2	3	T
Q8WZ42	TTN	Titin	TTN_T24656_M1	0.932091	0.996308	0.00667018	0.561302	0.951327	0.0672252	0.631565	0.959046	-0.0373866	0.845345	0.987462	0.022596	0.849826	0.977853	0.0148879	1	24646;24642	1	_PGPPEGPVQVT[Phospho (STY)]GVTSEK_.2;_VLDRPGPPEGPVQVT[Phospho (STY)]GVTSEK_.2;_VLDRPGPPEGPVQVT[Phospho (STY)]GVTSEK_.3	3	T
O94875	SORBS2	Sorbin and SH3 domain-containing protein 2	SORBS2_S1017_M1	0.932256	0.996396	-0.0107759	0.439681	0.926905	0.143978	0.586358	0.952826	-0.0690403	0.757529	0.973948	-0.057777	0.891589	0.984853	-0.01745	0.848	1003	1	_GAEDYPDPPIPHSYS[Phospho (STY)]SDR_.2;_GAEDYPDPPIPHSYS[Phospho (STY)]SDR_.3	2	S
P24534	EEF1B2	Elongation factor 1-beta	EEF1B2_S106_M1	0.932617	0.996396	-0.0117647	0.671496	0.968607	0.07317	0.453642	0.930123	0.0875102	0.590898	0.950618	0.0926664	0.529876	0.914459	0.0742032	0.999	79	1	_YGPADVEDTTGSGATDSKDDDDIDLFGS[Phospho (STY)]DDEEESEEAKR_.4	1	S
Q14315	FLNC	Filamin-C	FLNC_S2082_M1	0.932617	0.996396	0.0117647	0.894739	0.989359	0.0228554	0.241061	0.838152	-0.137383	0.222047	0.813044	-0.208631	0.436709	0.885015	-0.0915729	1	2068	1	_NAGYGGLGLSIEGPS[Phospho (STY)]K_.2	1	S
Q8WZ42	TTN	Titin	TTN_T30165_M1	0.932617	0.996396	-0.0117647	0.611712	0.963007	-0.0888625	0.639187	0.961877	-0.0556496	0.460936	0.917934	-0.128784	0.451249	0.888901	-0.0896806	0.998	30162	1	_NSFT[Phospho (STY)]IPSPPGIPEEVGTGK_.2;_NSFT[Phospho (STY)]IPSPPGIPEEVGTGK_.3	2	T
Q6UUV7	CRTC3	CREB-regulated transcription coactivator 3	CRTC3_S329_M1	0.93275	0.996396	0.00799129	0.362917	0.90591	-0.127503	0.612558	0.956899	0.0480702	0.73657	0.971999	0.0473102	0.574886	0.924933	-0.0537413	0.995	329	1	_S[Phospho (STY)]NPSIQATLNK_.2	1	S
Q9BZQ8	NIBAN1	Protein Niban 1	NIBAN1_S582_M1	0.932754	0.996396	0.00798548	0.714926	0.970758	0.050862	0.3509	0.892147	-0.0876583	0.790044	0.982251	-0.0370879	0.748057	0.960609	-0.0304124	0.977	566;565	1	_HNLFEDNMALPSESVSS[Phospho (STY)]LTDLKPPTGSNQASPAR_.3;_HNLFEDNMALPSESVSS[Phospho (STY)]LTDLKPPTGSNQASPAR_.4;_HNLFEDNM[Oxidation (M)]ALPSESVSS[Phospho (STY)]LTDLKPPTGSNQASPAR_.3;_HNLFEDNM[Oxidation (M)]ALPSESVSS[Phospho (STY)]LTDLKPPTGSNQASPAR_.4;_KHNLFEDNMALPSESVSS[Phospho (STY)]LTDLKPPTGSNQASPAR_.4;_KHNLFEDNM[Oxidation (M)]ALPSESVSS[Phospho (STY)]LTDLKPPTGSNQASPAR_.4	6	S
Q8WZ42	TTN	Titin	TTN_S25718_M1	0.932754	0.996396	-0.00798548	0.424516	0.920687	-0.110937	0.545508	0.947944	-0.0568426	0.891017	0.991637	-0.0190908	0.487117	0.899631	0.0659173	0.999	25718	1	_S[Phospho (STY)]IPITVK_.2	1	S
Q5T4S7	UBR4	E3 ubiquitin-protein ligase UBR4	UBR4_S2719_M1	0.932754	0.996396	0.00798548	0.703449	0.969556	-0.0530064	0.339456	0.887364	-0.0897937	0.0753249	0.63475	-0.244057	0.262161	0.79395	-0.106433	1	2713	1	_HVTLPSS[Phospho (STY)]PR_.2	1	S
Q9UHY7	ENOPH1	Enolase-phosphatase E1	ENOPH1_Y152_M2	0.933273	0.996396	-0.00886427	0.444587	0.928311	0.119687	0.384945	0.90512	0.0921201	0.850524	0.988253	-0.0296043	0.489259	0.900177	-0.073871	0.977	142	2	_WREAGMKVYIY[Phospho (STY)]SSGS[Phospho (STY)]VEAQK_.2;_WREAGMKVYIY[Phospho (STY)]SS[Phospho (STY)]GSVEAQK_.2;_WREAGMKVYIY[Phospho (STY)]S[Phospho (STY)]SGSVEAQK_.2;_WREAGMKVY[Phospho (STY)]IY[Phospho (STY)]SSGSVEAQK_.2	4	Y
P06744	GPI	Glucose-6-phosphate isomerase	GPI_Y144_M1	0.933273	0.996396	0.00886427	0.39639	0.91698	-0.132668	0.41425	0.917892	0.0865226	0.802922	0.98413	-0.0391992	0.0893251	0.627111	-0.182354	1	143	1	_GY[Phospho (STY)]TGKTITDVINIGIGGSDLGPLM[Oxidation (M)]VTEALKPYSSGGPR_.3;_GY[Phospho (STY)]TGKTITDVINIGIGGSDLGPLM[Oxidation (M)]VTEALKPYSSGGPR_.4	2	Y
P53667	LIMK1	LIM domain kinase 1	LIMK1_S310_M1	0.933273	0.996396	0.00886427	0.788822	0.978423	-0.0420668	0.121308	0.721234	-0.164354	0.344094	0.885876	-0.147841	0.622172	0.938108	-0.0528146	1	302	1	_SPGAGSLGS[Phospho (STY)]PASQR_.2	1	S
Q9BX66	SORBS1	Sorbin and SH3 domain-containing protein 1	SORBS1_T951_M2	0.933334	0.996396	0.0081666	0.881443	0.988057	-0.0214123	0.435372	0.924291	-0.075621	0.622878	0.958758	-0.070525	0.558028	0.923093	-0.0573082	1	949	2	_SAT[Phospho (STY)]AS[Phospho (STY)]PQFSSHSK_.2;_S[Phospho (STY)]AT[Phospho (STY)]ASPQFSSHSK_.2	2	T
Q8WZ42	TTN	Titin	TTN_S20020_M1	0.933334	0.996396	0.0081666	0.765691	0.975896	-0.0427718	0.389112	0.907237	-0.0834322	0.515153	0.934462	-0.093248	0.585619	0.92707	-0.0533932	1	20010	1	_MVAQFPFGVPS[Phospho (STY)]EPK_.2;_M[Oxidation (M)]VAQFPFGVPS[Phospho (STY)]EPK_.2	2	S
Q7Z460	CLASP1	CLIP-associating protein 1	CLASP1_S795_M1	0.93384	0.996396	-0.00699627	0.625936	0.966721	-0.0606384	0.555183	0.949594	-0.0494783	0.157613	0.760129	-0.1746	0.189727	0.735403	-0.110995	0.756	793	1	_VLS[Phospho (STY)]TSTDLEAAVADALKK_.3;_VLS[Phospho (STY)]TSTDLEAAVADALK_.2;_VLS[Phospho (STY)]TSTDLEAAVADALK_.3	3	S
P20929	NEB	Nebulin	NEB_Y1161_M1	0.933917	0.996396	-0.00735086	0.16104	0.843818	0.181715	0.627299	0.959046	-0.0427869	0.890081	0.991637	0.0180673	0.84679	0.977201	0.0171907	1	1152;1151	1	_AQDVVSNVNY[Phospho (STY)]KHSLHHYTYLPDAMDLELSK_.4;_AQDVVSNVNY[Phospho (STY)]KHSLHHYTYLPDAMDLELSK_.5;_AQDVVSNVNY[Phospho (STY)]KHSLHHYTYLPDAM[Oxidation (M)]DLELSK_.4;_AQDVVSNVNY[Phospho (STY)]KHSLHHYTYLPDAM[Oxidation (M)]DLELSK_.5;_KAQDVVSNVNY[Phospho (STY)]KHSLHHYTYLPDAM[Oxidation (M)]DLELSK_.5	5	Y
P08590	MYL3	Myosin light chain 3	MYL3_Y185_M1	0.933951	0.996396	-0.00682303	0.845699	0.982508	-0.0236834	0.995954	1	-0.000415804	0.552865	0.940164	-0.0721399	0.791817	0.968965	0.0218186	1	155;172;164	1	_HVLATLGERLTEDEVEKLM[Oxidation (M)]AGQEDSNGC[Carbamidomethyl (C)]INY[Phospho (STY)]EAFVK_.4;_LMAGQEDSNGC[Carbamidomethyl (C)]INY[Phospho (STY)]EAFVK_.2;_LM[Oxidation (M)]AGQEDSNGC[Carbamidomethyl (C)]INY[Phospho (STY)]EAFVK_.2;_LM[Oxidation (M)]AGQEDSNGC[Carbamidomethyl (C)]INY[Phospho (STY)]EAFVK_.3;_LTEDEVEKLMAGQEDSNGC[Carbamidomethyl (C)]INY[Phospho (STY)]EAFVK_.3;_LTEDEVEKLM[Oxidation (M)]AGQEDSNGC[Carbamidomethyl (C)]INY[Phospho (STY)]EAFVK_.3	6	Y
P08670	VIM	Vimentin	VIM_Y38_M1	0.933951	0.996396	-0.00682303	0.988212	0.99778	0.00179831	0.75707	0.974952	-0.0253535	0.447142	0.915545	-0.092328	0.935275	0.994507	0.0067134	1	37	1	_TY[Phospho (STY)]SLGSALRPSTSR_.2;_TY[Phospho (STY)]SLGSALRPSTSR_.3;_TY[Phospho (STY)]SLGSALR_.2	3	Y
O43318	MAP3K7	Mitogen-activated protein kinase kinase kinase 7	MAP3K7_T446_M3	0.934135	0.996396	-0.00665492	0.081795	0.775338	0.205063	0.557926	0.949594	-0.0469918	0.406173	0.906899	0.0986856	0.220418	0.757872	0.0991027	1	439	4	_SIQDLTVT[Phospho (STY)]GT[Phospho (STY)]EPGQVS[Phospho (STY)]S[Phospho (STY)]R_.2;_SIQDLT[Phospho (STY)]VT[Phospho (STY)]GTEPGQVS[Phospho (STY)]S[Phospho (STY)]R_.2;_SIQDLT[Phospho (STY)]VT[Phospho (STY)]GT[Phospho (STY)]EPGQVSS[Phospho (STY)]R_.2;_SIQDLT[Phospho (STY)]VT[Phospho (STY)]GT[Phospho (STY)]EPGQVS[Phospho (STY)]SR_.2;_S[Phospho (STY)]IQDLT[Phospho (STY)]VT[Phospho (STY)]GT[Phospho (STY)]EPGQVSSR_.2	5	T
Q13177	PAK2	Serine/threonine-protein kinase PAK 2	PAK2_S2_M1	0.934135	0.996396	0.00665492	0.361117	0.90591	-0.108443	0.749611	0.97467	-0.0255873	0.602886	0.953893	-0.0619012	0.742168	0.959075	0.0265969	1	2	1	_S[Phospho (STY)]DNGELEDKPPAPPVR_.2	1	S
Q8WZ42	TTN	Titin	TTN_S3280_M1	0.934135	0.996396	-0.00665492	0.910089	0.990436	0.0134486	0.742396	0.972851	0.0263511	0.708077	0.970207	0.0445723	0.606682	0.932353	0.0415732	1	3275;3270	1	_EEQLLS[Phospho (STY)]TGFK_.2;_ISWYKEEQLLS[Phospho (STY)]TGFK_.2;_ISWYKEEQLLS[Phospho (STY)]TGFK_.3	3	S
Q9NYF8	BCLAF1	Bcl-2-associated transcription factor 1	BCLAF1_S287_M2	0.934165	0.996396	0.0075188	0.333039	0.899183	-0.129387	0.274131	0.857993	-0.0988481	0.419303	0.911559	-0.108089	0.814158	0.972035	-0.0214346	0.999	284	2	_YSPS[Phospho (STY)]QNSPIHHIPS[Phospho (STY)]R_.2;_YSPS[Phospho (STY)]QNS[Phospho (STY)]PIHHIPSR_.2;_YSPS[Phospho (STY)]QNS[Phospho (STY)]PIHHIPSR_.3;_YS[Phospho (STY)]PS[Phospho (STY)]QNSPIHHIPSR_.2;_YS[Phospho (STY)]PS[Phospho (STY)]QNSPIHHIPSR_.3;_Y[Phospho (STY)]SPS[Phospho (STY)]QNSPIHHIPSR_.2;_Y[Phospho (STY)]SPS[Phospho (STY)]QNSPIHHIPSR_.3	7	S
P35611	ADD1	Alpha-adducin	ADD1_S600_M1	0.934205	0.996396	0.014245	0.887379	0.988978	-0.028037	0.692519	0.966719	-0.0531922	0.879568	0.991637	0.0299952	0.812284	0.971897	0.0320874	0.988	598	1	_EKS[Phospho (STY)]PPDQPAVPHPPPSTPIK_.3	1	S
Q02641	CACNB1	Voltage-dependent L-type calcium channel subunit beta-1	CACNB1_S192_M2	0.934205	0.996396	0.014245	0.23568	0.881467	-0.231602	0.417839	0.919571	-0.108609	0.386806	0.903455	-0.170109	0.475961	0.896945	-0.0965234	0.989	186	2	_SGDNSSS[Phospho (STY)]S[Phospho (STY)]LGDVVTGTR_.2;_SGDNSS[Phospho (STY)]S[Phospho (STY)]SLGDVVTGTR_.2;_SGDNS[Phospho (STY)]SS[Phospho (STY)]SLGDVVTGTR_.2;_S[Phospho (STY)]GDNSSS[Phospho (STY)]SLGDVVTGTR_.2	4	S
Q13057	COASY	Bifunctional coenzyme A synthase	COASY_S178_M1	0.934205	0.996396	0.014245	0.159966	0.843578	0.272926	0.678047	0.964512	0.0557773	0.585578	0.948211	0.107651	0.362015	0.852409	0.123672	0.996	147	1	_LASVLLYSDYGIGEVPVEPLDVPLPSTIRPAS[Phospho (STY)]PVAGSPK_.3;_LASVLLYSDYGIGEVPVEPLDVPLPSTIRPAS[Phospho (STY)]PVAGSPK_.4	2	S
P02511	CRYAB	Alpha-crystallin B chain	CRYAB_Y48_M1	0.934205	0.996396	0.014245	0.66503	0.968352	-0.0872984	0.867518	0.986397	-0.0228246	0.873436	0.991385	0.0321709	0.464832	0.894342	0.100871	1	23	1	_LFDQFFGEHLLESDLFPTSTSLSPFY[Phospho (STY)]LRPPSFLR_.4	1	Y
Q9P2D0	IBTK	Inhibitor of Bruton tyrosine kinase	IBTK_T1008_M1	0.934205	0.996396	0.014245	0.353698	0.903666	0.185714	0.369822	0.901156	0.122858	0.528987	0.93691	0.126662	0.785868	0.967724	-0.0375762	0.977	988;990	1	_KRSDSSGGYNLSDIIQSPSST[Phospho (STY)]GLLK_.3;_SDSSGGYNLSDIIQSPSST[Phospho (STY)]GLLK_.2	2	T
O14733	MAP2K7	Dual specificity mitogen-activated protein kinase kinase 7	MAP2K7_S60_M1	0.934205	0.996396	-0.014245	0.223058	0.87093	0.242443	0.867518	0.986397	0.0228246	0.484688	0.927904	0.140458	0.209776	0.747479	0.173683	0.858	55	1	_SPSSES[Phospho (STY)]SPQHPTPPARPR_.3	1	S
O15047	SETD1A	Histone-lysine N-methyltransferase SETD1A	SETD1A_S470_M1	0.934205	0.996396	0.014245	0.796923	0.980156	-0.0519482	0.983361	0.997504	-0.00285715	0.943447	0.997857	0.0143294	0.867251	0.981326	0.02309	0.98	468	1	_SGS[Phospho (STY)]PAPETTNESVPFAQHSSLDSR_.3	1	S
Q9HBL0	TNS1	Tensin-1	TNS1_S1096_M1	0.934205	0.996396	0.014245	0.773704	0.976815	0.0580353	0.646427	0.962127	0.0627675	0.584397	0.948211	0.110156	0.738335	0.958173	0.0460455	0.999	1076	1	_EAFEEM[Oxidation (M)]EGTSPSSPPPSGVRS[Phospho (STY)]PPGLAK_.3	1	S
Q8WZ42	TTN	Titin	TTN_S5473_M1	0.934205	0.996396	0.014245	0.881813	0.988057	0.0300262	0.851045	0.985082	0.0257884	0.471677	0.923944	0.144629	0.250868	0.785659	0.158052	1	5461	1	_MTFENNVASLYLS[Phospho (STY)]GIEVK_.2;_M[Oxidation (M)]TFENNVASLYLS[Phospho (STY)]GIEVK_.2	2	S
Q5BKX8	CAVIN4	Caveolae-associated protein 4	CAVIN4_S19_M2	0.934216	0.996396	-0.00833334	0.973206	0.995022	-0.00497921	0.85188	0.985082	-0.0186917	0.889193	0.991637	-0.0206521	0.708641	0.951442	-0.0376025	1	13	2	_IHQNRLS[Phospho (STY)]SVTEDEDQDAALTIVT[Phospho (STY)]VLDK_.3;_IHQNRLS[Phospho (STY)]SVTEDEDQDAALT[Phospho (STY)]IVTVLDK_.3;_IHQNRLS[Phospho (STY)]SVT[Phospho (STY)]EDEDQDAALTIVTVLDK_.3;_IHQNRLS[Phospho (STY)]SVT[Phospho (STY)]EDEDQDAALTIVTVLDK_.4;_IHQNRLS[Phospho (STY)]S[Phospho (STY)]VTEDEDQDAALTIVTVLDK_.3;_IHQNRLS[Phospho (STY)]S[Phospho (STY)]VTEDEDQDAALTIVTVLDK_.4	6	S
Q9UKX3	MYH13	Myosin-13	MYH13_S1041_M1	0.934376	0.996396	-0.00649	0.519297	0.947341	0.0750608	0.903596	0.99125	0.00950878	0.731846	0.971099	0.0399535	0.736299	0.957148	0.026669	1	1031	1	_LEQQTDDLEGS[Phospho (STY)]LEQEK_.2	1	S
O75376	NCOR1	Nuclear receptor corepressor 1	NCOR1_S1472_M1	0.934376	0.996396	0.00649	0.363838	0.90591	0.106344	0.252696	0.845714	0.0904001	0.173845	0.775599	0.158702	0.394387	0.867625	0.0678511	1	1469	1	_AQLS[Phospho (STY)]PGIYDDTSAR_.2	1	S
Q9NVZ3	NECAP2	Adaptin ear-binding coat-associated protein 2	NECAP2_S181_M1	0.934376	0.996396	-0.00649	0.152652	0.843578	0.165668	0.409143	0.915792	-0.0647891	0.917295	0.994468	0.0121118	0.686134	0.949122	0.0319971	0.987	177	1	_VRPAS[Phospho (STY)]TGGLSLLPPPPGGK_.2;_VRPAS[Phospho (STY)]TGGLSLLPPPPGGK_.3	2	S
Q8WZ42	TTN	Titin	TTN_Y4714_M1	0.934595	0.99656	-0.00768693	0.107453	0.798704	0.221511	0.846167	0.984829	-0.0182137	0.937173	0.99715	0.0109833	0.742382	0.95909	0.0311308	1	4713	1	_MY[Phospho (STY)]FVNSEAILDITDVK_.2;_M[Oxidation (M)]Y[Phospho (STY)]FVNSEAILDITDVK_.2	2	Y
Q8WZ42	TTN	Titin	TTN_T19586_M1	0.934853	0.996665	0.00953896	0.539808	0.951009	-0.104092	0.301289	0.867559	-0.119066	0.5283	0.93691	-0.107046	0.864803	0.980465	-0.0197431	1	19579;19578	1	_GQVDLVDT[Phospho (STY)]M[Oxidation (M)]AFLVIPNSTR_.2;_GQVDLVDT[Phospho (STY)]M[Oxidation (M)]AFLVIPNSTR_.3;_KGQVDLVDT[Phospho (STY)]M[Oxidation (M)]AFLVIPNSTR_.3	3	T
Q96L96	ALPK3	Alpha-protein kinase 3	ALPK3_S1394_M3	0.934994	0.996665	0.00898012	0.397822	0.91698	-0.13563	0.536436	0.9478	-0.0675276	0.219332	0.810048	-0.196024	0.558401	0.923093	-0.0643635	1	1376	3	_AAGDGEATTPEERES[Phospho (STY)]PT[Phospho (STY)]VS[Phospho (STY)]PR_.2;_AAGDGEATTPEERES[Phospho (STY)]PT[Phospho (STY)]VS[Phospho (STY)]PR_.3;_AAGDGEATT[Phospho (STY)]PEERESPT[Phospho (STY)]VS[Phospho (STY)]PR_.3;_AAGDGEATT[Phospho (STY)]PEERES[Phospho (STY)]PTVS[Phospho (STY)]PR_.2;_AAGDGEATT[Phospho (STY)]PEERES[Phospho (STY)]PTVS[Phospho (STY)]PR_.3;_AAGDGEAT[Phospho (STY)]TPEERESPT[Phospho (STY)]VS[Phospho (STY)]PR_.3;_AAGDGEAT[Phospho (STY)]TPEERES[Phospho (STY)]PTVS[Phospho (STY)]PR_.3;_AAGDGEAT[Phospho (STY)]T[Phospho (STY)]PEERESPTVS[Phospho (STY)]PR_.3	8	S
Q15772	SPEG	Striated muscle preferentially expressed protein kinase	SPEG_S2318_M1	0.934994	0.996665	-0.00898012	0.119387	0.809007	-0.247071	0.147164	0.750522	0.157993	0.888435	0.991637	0.0226051	0.0770122	0.602417	-0.194942	0.927	2307;2316;2309	1	_ARVPTVPPRPGS[Phospho (STY)]SLSSSIENLESEAVFEAK_.4;_PGS[Phospho (STY)]SLSSSIENLESEAVFEAK_.2;_PGS[Phospho (STY)]SLSSSIENLESEAVFEAK_.3;_VPTVPPRPGS[Phospho (STY)]SLSSSIENLESEAVFEAK_.3	4	S
Q5T5P2	KIAA1217	Sickle tail protein homolog	KIAA1217_S1800_M1	0.935303	0.996665	-0.00678733	0.774145	0.976815	0.0357185	0.922387	0.993532	-0.00816515	0.600563	0.952723	0.0651245	0.255147	0.788677	0.0963176	1	1786	1	_SGGDFKPTSPSLPAS[Phospho (STY)]K_.2;_SGGDFKPTSPSLPAS[Phospho (STY)]K_.3	2	S
P11217	PYGM	Glycogen phosphorylase, muscle form	PYGM_S211_M1	0.935352	0.996665	0.00694789	0.0851176	0.778695	0.21522	0.102897	0.692059	0.138997	0.0616329	0.603759	0.23313	0.666648	0.946107	0.0370039	0.998	193	1	_ARPEFTLPVHFYGHVEHTS[Phospho (STY)]QGAK_.3;_ARPEFTLPVHFYGHVEHTS[Phospho (STY)]QGAK_.4;_ARPEFTLPVHFYGHVEHTS[Phospho (STY)]QGAK_.5	3	S
Q8WZ42	TTN	Titin	TTN_Y24838_M1	0.935368	0.996665	-0.0100908	0.737593	0.972913	0.0606066	0.84027	0.983623	-0.0247386	0.76987	0.976871	-0.0529308	0.619347	0.93687	0.0614259	0.999	24820	1	_VSAENAAGVGEPSPATVYY[Phospho (STY)]K_.2	1	Y
O00763	ACACB	Acetyl-CoA carboxylase 2	ACACB_S37_M1	0.935435	0.996665	-0.0102564	0.386808	0.916888	-0.140612	0.90719	0.991909	-0.0128868	0.690809	0.96791	-0.064882	0.726334	0.956357	-0.0388622	0.96	35	1	_SKS[Phospho (STY)]EANLIPSQEPFPASDNSGETPQR_.3	1	S
P18206	VCL	Vinculin	VCL_T604_M1	0.935435	0.996665	-0.0102564	0.752968	0.973498	0.0513586	0.47001	0.934057	0.0795893	0.867375	0.991121	-0.0272636	0.91635	0.989452	-0.0116816	0.971	587	1	_MQEAMTQEVSDVFSDTTT[Phospho (STY)]PIK_.2;_M[Oxidation (M)]QEAMTQEVSDVFSDTTT[Phospho (STY)]PIK_.2;_M[Oxidation (M)]QEAM[Oxidation (M)]TQEVSDVFSDTTT[Phospho (STY)]PIK_.2;_M[Oxidation (M)]QEAM[Oxidation (M)]TQEVSDVFSDTTT[Phospho (STY)]PIK_.3	4	T
Q4G0J3	LARP7	La-related protein 7	LARP7_S254_M1	0.935435	0.996665	0.0102564	0.73212	0.972297	-0.0551235	0.93732	0.99472	0.00855224	0.71112	0.970259	-0.059632	0.392274	0.865932	-0.0941882	0.993	254	1	_S[Phospho (STY)]RPTSEGSDIESTEPQK_.2;_S[Phospho (STY)]RPTSEGSDIESTEPQK_.3	2	S
P30622	CLIP1	CAP-Gly domain-containing linker protein 1	CLIP1_S204_M2	0.935472	0.996665	0.00647249	0.41664	0.918233	-0.0958377	0.254726	0.845813	0.0906563	0.285015	0.855544	0.125931	0.691305	0.949122	-0.0318615	1	191	2	_TASESISNLS[Phospho (STY)]EAGS[Phospho (STY)]IKKGER_.3;_TASESISNLS[Phospho (STY)]EAGS[Phospho (STY)]IKK_.2;_TASESISNLS[Phospho (STY)]EAGS[Phospho (STY)]IKK_.3;_TASESISNLS[Phospho (STY)]EAGS[Phospho (STY)]IK_.2;_TASESIS[Phospho (STY)]NLSEAGS[Phospho (STY)]IKK_.2;_TASESIS[Phospho (STY)]NLSEAGS[Phospho (STY)]IKK_.3;_TASESIS[Phospho (STY)]NLSEAGS[Phospho (STY)]IK_.2;_TASES[Phospho (STY)]ISNLSEAGS[Phospho (STY)]IKK_.3;_TASES[Phospho (STY)]ISNLSEAGS[Phospho (STY)]IK_.2;_TAS[Phospho (STY)]ESISNLSEAGS[Phospho (STY)]IK_.2;_T[Phospho (STY)]ASESISNLSEAGS[Phospho (STY)]IK_.2	11	S
Q9UBF9	MYOT	Myotilin	MYOT_S205_M1	0.935472	0.996665	-0.00647249	0.598489	0.961981	-0.0622128	0.654065	0.962127	0.0356814	0.79962	0.984083	-0.0300125	0.136111	0.693811	-0.119665	1	189;188	1	_LLGPQNAAAVFQAQDDS[Phospho (STY)]GAQDSQQHNSEHAR_.3;_LLGPQNAAAVFQAQDDS[Phospho (STY)]GAQDSQQHNSEHAR_.4;_RLLGPQNAAAVFQAQDDS[Phospho (STY)]GAQDSQQHNSEHAR_.4	3	S
Q8WZ42	TTN	Titin	TTN_S28252_M1	0.935472	0.996665	-0.00647249	0.856789	0.984043	0.0213393	0.556436	0.949594	-0.0468143	0.179683	0.779516	-0.15768	0.217439	0.755138	0.0990145	0.999	28238;28245	1	_NLGSDARYSIENTDS[Phospho (STY)]SSLLTIPQVTR_.3;_YSIENTDS[Phospho (STY)]SSLLTIPQVTR_.2;_YSIENTDS[Phospho (STY)]SSLLTIPQVTR_.3	3	S
Q9H1H9	KIF13A	Kinesin-like protein KIF13A	KIF13A_T1696_M1	0.935841	0.996797	0.00726172	0.512006	0.94404	0.0870677	0.958264	0.995698	-0.00469349	0.929062	0.996396	0.0118431	0.516937	0.908375	0.0585143	0.999	1696	1	_T[Phospho (STY)]GSC[Carbamidomethyl (C)]SELDAC[Carbamidomethyl (C)]PSK_.2	1	T
Q8WZ42	TTN	Titin	TTN_S4486_M1	0.935841	0.996797	-0.00726172	0.720822	0.970758	0.0475147	0.444051	0.926542	0.0686626	0.283942	0.854996	0.141826	0.713831	0.954029	0.0331884	0.957	4486	1	_S[Phospho (STY)]LTTFVGK_.2	1	S
Q1KMD3	HNRNPUL2	Heterogeneous nuclear ribonucleoprotein U-like protein 2	HNRNPUL2_T165_M1	0.935919	0.996797	0.0120968	0.628502	0.966721	-0.0888982	0.455575	0.93039	0.0929295	0.73936	0.972495	0.0611931	0.896634	0.985401	0.0162941	0.999	153;152;161	1	_EEDEPEERSGDET[Phospho (STY)]PGSEVPGDK_.3;_REEDEPEERSGDET[Phospho (STY)]PGSEVPGDK_.3;_REEDEPEERSGDET[Phospho (STY)]PGSEVPGDK_.4;_SGDET[Phospho (STY)]PGSEVPGDK_.2	4	T
Q147X3	NAA30	N-alpha-acetyltransferase 30	NAA30_S188_M1	0.935919	0.996797	0.0120968	0.970814	0.995022	0.00662452	0.0910201	0.667284	-0.207424	0.133449	0.731472	-0.266753	0.755926	0.962434	0.0385414	0.991	186	1	_LLS[Phospho (STY)]SSLTADC[Carbamidomethyl (C)]SLR_.2	1	S
Q8WZ42	TTN	Titin	TTN_T3137_M1	0.935919	0.996797	0.0120968	0.266662	0.891316	-0.199095	0.385033	0.90512	-0.106873	0.196384	0.792396	-0.230743	0.608196	0.932955	0.0635311	0.998	3121;3127	1	_M[Oxidation (M)]SDAGKYTVVAGGNVST[Phospho (STY)]AK_.3;_YTVVAGGNVST[Phospho (STY)]AK_.2	2	T
P07451	CA3	Carbonic anhydrase 3	CA3_Y51_M1	0.936241	0.997001	-0.00798226	0.296691	0.895915	0.152137	0.133528	0.736817	0.148465	0.155376	0.759383	0.206105	0.842658	0.976005	0.0197863	1	37	1	_DIRHDPSLQPWSVSY[Phospho (STY)]DGGSAK_.3	1	Y
Q7Z5L9	IRF2BP2	Interferon regulatory factor 2-binding protein 2	IRF2BP2_S406_M1	0.936241	0.997001	-0.00798226	0.226573	0.87282	0.17783	0.388517	0.906783	-0.0861841	0.842966	0.987462	-0.0293612	0.728506	0.956658	0.0349958	0.989	389	1	_IPMTPTSSFVSPPPPTAS[Phospho (STY)]PHSNR_.3;_IPM[Oxidation (M)]TPTSSFVSPPPPTAS[Phospho (STY)]PHSNR_.3	2	S
Q9UPU5	USP24	Ubiquitin carboxyl-terminal hydrolase 24	USP24_T1129_M1	0.9366	0.997071	0.00886525	0.932727	0.99276	0.0123784	0.506744	0.942793	0.0656719	0.834347	0.987184	0.0306602	0.592622	0.928994	0.0533137	0.817	1129	1	_T[Phospho (STY)]LLSESSSQSSKSPSLSSK_.2	1	T
O75369	FLNB	Filamin-B	FLNB_S2478_M1	0.936711	0.997071	0.00658906	0.944771	0.993638	0.00855925	0.514909	0.945737	0.0541495	0.311628	0.873843	-0.124531	0.36771	0.854777	-0.0755274	1	2476	1	_LVS[Phospho (STY)]PGSANETSSILVESVTR_.2;_LVS[Phospho (STY)]PGSANETSSILVESVTR_.3	2	S
Q9NZB2	FAM120A	Constitutive coactivator of PPAR-gamma-like protein 1	FAM120A_Y393_M1	0.93706	0.997071	0.00687831	0.169021	0.845156	-0.175445	0.78038	0.977105	-0.0241398	0.391674	0.904525	-0.109791	0.419228	0.877635	-0.0705639	1	376	1	_PVAPQVPSPGGAPGQGPY[Phospho (STY)]PYSLSEPAPLTLDTSGK_.3;_PVAPQVPSPGGAPGQGPY[Phospho (STY)]PYSLSEPAPLTLDTSGK_.4	2	Y
Q0ZGT2	NEXN	Nexilin	NEXN_S160_M1	0.93706	0.997071	0.00687831	0.894729	0.989359	-0.0170105	0.593392	0.954864	-0.0462371	0.721829	0.970988	-0.0457463	0.877303	0.984124	-0.013476	0.996	147;146	1	_AEQIEDINNTGTES[Phospho (STY)]ASEEGDDSLLITVVPVK_.3;_RAEQIEDINNTGTES[Phospho (STY)]ASEEGDDSLLITVVPVK_.3	2	S
P20020	ATP2B1	Plasma membrane calcium-transporting ATPase 1	ATP2B1_Y1129_M1	0.937104	0.997071	0.00754148	0.77795	0.97735	-0.0396651	0.160253	0.766541	0.133334	0.306975	0.872329	0.143013	0.908317	0.988256	-0.0109854	1	1126	1	_SSLY[Phospho (STY)]EGLEKPESR_.2;_SSLY[Phospho (STY)]EGLEKPESR_.3	2	Y
O14639	ABLIM1	Actin-binding LIM protein 1	ABLIM1_S363_M2	0.937328	0.997071	-0.0085418	0.0554413	0.723398	-0.301458	0.892738	0.990289	-0.014688	0.96547	0.999166	-0.00697654	0.077462	0.602417	-0.193479	1	351	2	_TSSESIYSRPGSS[Phospho (STY)]IPGSPGHTIY[Phospho (STY)]AK_.3;_TSSESIYSRPGSS[Phospho (STY)]IPGSPGHT[Phospho (STY)]IYAK_.3;_TSSESIYSRPGSS[Phospho (STY)]IPGS[Phospho (STY)]PGHTIYAK_.3;_TSSESIYSRPGS[Phospho (STY)]S[Phospho (STY)]IPGSPGHTIYAK_.3;_TSSESIY[Phospho (STY)]SRPGSS[Phospho (STY)]IPGSPGHTIYAK_.3	5	S
Q9NP98	MYOZ1	Myozenin-1	MYOZ1_T144_M2	0.937328	0.997071	-0.0085418	0.850611	0.983134	0.0299589	0.836804	0.983282	-0.0221447	0.95247	0.998279	-0.00948332	0.904982	0.987232	-0.0129269	0.986	114	2	_GGSQAGGSGSAGQYGSDQQHHLGSGS[Phospho (STY)]GAGGT[Phospho (STY)]GGPAGQAGR_.3;_GGSQAGGSGSAGQYGSDQQHHLGSGS[Phospho (STY)]GAGGT[Phospho (STY)]GGPAGQAGR_.4;_GGSQAGGSGSAGQYGSDQQHHLGS[Phospho (STY)]GSGAGGT[Phospho (STY)]GGPAGQAGR_.3;_GGSQAGGSGSAGQYGSDQQHHLGS[Phospho (STY)]GSGAGGT[Phospho (STY)]GGPAGQAGR_.4;_GGSQAGGSGSAGQYGS[Phospho (STY)]DQQHHLGSGSGAGGT[Phospho (STY)]GGPAGQAGR_.3;_GGSQAGGSGSAGQY[Phospho (STY)]GSDQQHHLGSGSGAGGT[Phospho (STY)]GGPAGQAGR_.3;_GGSQAGGSGSAGQY[Phospho (STY)]GSDQQHHLGSGSGAGGT[Phospho (STY)]GGPAGQAGR_.4;_GGSQAGGSGS[Phospho (STY)]AGQYGSDQQHHLGSGSGAGGT[Phospho (STY)]GGPAGQAGR_.3	8	T
P46020	PHKA1	Phosphorylase b kinase regulatory subunit alpha, skeletal muscle isoform	PHKA1_S1113_M1	0.937328	0.997071	-0.0085418	0.749785	0.973401	0.0513629	0.813498	0.982833	0.0256567	0.61877	0.958451	0.0800622	0.991025	0.999206	0.00123389	1	1107	1	_FSVHVES[Phospho (STY)]VLNR_.2;_FSVHVES[Phospho (STY)]VLNR_.3	2	S
Q15772	SPEG	Striated muscle preferentially expressed protein kinase	SPEG_T2188_M2	0.937328	0.997071	-0.0085418	0.814761	0.980156	0.0377439	0.761617	0.974952	0.0330277	0.829171	0.986885	-0.0347617	0.528801	0.913883	-0.0690548	1	2161	2	_LQESPSLSALSEAQPSSPARPSAPKPS[Phospho (STY)]T[Phospho (STY)]PK_.3;_LQESPSLSALSEAQPSSPARPSAPKPS[Phospho (STY)]T[Phospho (STY)]PK_.4;_LQESPSLSALSEAQPSSPARPS[Phospho (STY)]APKPST[Phospho (STY)]PK_.4	3	T
Q93100	PHKB	Phosphorylase b kinase regulatory subunit beta	PHKB_Y388_M2	0.937441	0.997071	-0.00902257	0.493579	0.942706	0.116157	0.83415	0.983282	0.024133	0.980969	0.999251	-0.00406103	0.203984	0.742572	0.147088	1	384	2	_QVQEY[Phospho (STY)]QDLLTPVLHHTTEGY[Phospho (STY)]PVVPK_.3;_QVQEY[Phospho (STY)]QDLLTPVLHHTT[Phospho (STY)]EGYPVVPK_.3	2	Y
Q93100	PHKB	Phosphorylase b kinase regulatory subunit beta	PHKB_Y403_M2	0.937441	0.997071	-0.00902257	0.493579	0.942706	0.116157	0.83415	0.983282	0.024133	0.980969	0.999251	-0.00406103	0.203984	0.742572	0.147088	1	384	2	_QVQEYQDLLTPVLHHT[Phospho (STY)]TEGY[Phospho (STY)]PVVPK_.3;_QVQEYQDLLT[Phospho (STY)]PVLHHTTEGY[Phospho (STY)]PVVPK_.3;_QVQEY[Phospho (STY)]QDLLTPVLHHTTEGY[Phospho (STY)]PVVPK_.3	3	Y
P0CG47;P0CG48;P62979;P62987	UBB;UBC;RPS27A;UBA52	Polyubiquitin-B;Polyubiquitin-C;Ubiquitin-40S ribosomal protein S27a;Ubiquitin-60S ribosomal protein L40	UBB_T14_M1	0.938002	0.997071	0.00626223	0.905046	0.989663	0.0142063	0.281689	0.860875	0.086293	0.395547	0.905842	0.100926	0.557646	0.923093	-0.0473565	1	12,88,164;12,88,164,240,316,392,468,544,620;12;7,83,159;7,83,159,235,311,387,463,539,615;7	1	_TIT[Phospho (STY)]LEVEPSDTIENVK_.2;_TLTGKTIT[Phospho (STY)]LEVEPSDTIENVK_.2;_TLTGKTIT[Phospho (STY)]LEVEPSDTIENVK_.3	3	T
Q15772	SPEG	Striated muscle preferentially expressed protein kinase	SPEG_S2094_M1	0.93807	0.997071	-0.00639795	0.311896	0.896302	0.122619	0.152719	0.75927	0.117183	0.265681	0.845226	0.134856	0.878952	0.984124	-0.0125983	1	2089	1	_GPLLES[Phospho (STY)]LGGR_.2	1	S
Q8WZ42	TTN	Titin	TTN_S19353_M1	0.93807	0.997071	-0.00639795	0.604227	0.962424	0.0630256	0.522856	0.946466	0.0523804	0.354606	0.889369	0.112313	0.59059	0.928986	0.0444574	1	19353	1	_S[Phospho (STY)]ITGYFLEK_.2	1	S
P04075	ALDOA	Fructose-bisphosphate aldolase A	ALDOA_Y343_M1	0.938161	0.997071	-0.00765632	0.817363	0.98036	0.0338556	0.903918	0.99125	-0.0119455	0.987293	0.999355	0.00233551	0.534317	0.91578	0.0619666	1	332;343	1	_ALANSLAC[Carbamidomethyl (C)]QGKY[Phospho (STY)]TPSGQAGAAASESLFVSNHAY_.3;_Y[Phospho (STY)]TPSGQAGAAASESLFVSNHAY_.2;_Y[Phospho (STY)]TPSGQAGAAASESLFVSNHAY_.3	3	Y
Q06828	FMOD	Fibromodulin	FMOD_T335_M1	0.938241	0.997071	0.00947868	0.389022	0.916888	-0.155017	0.393785	0.909242	-0.104663	0.493693	0.930753	-0.12345	0.455991	0.891049	0.0923186	0.995	325	1	_INEFSISSFC[Carbamidomethyl (C)]T[Phospho (STY)]VVDVVNFSK_.2	1	T
Q8WZ42	TTN	Titin	TTN_S34228_M1	0.938241	0.997071	0.00947868	0.0796614	0.767488	0.30949	0.70986	0.969783	0.0456277	0.181399	0.78046	0.23847	0.10975	0.666494	0.197907	0.957	34207	1	_FASMSAQSMSSMQESFVEMSSS[Phospho (STY)]SFMGISNMTQLESSTSK_.3;_FASMSAQSMSSMQESFVEMSSS[Phospho (STY)]SFMGISNM[Oxidation (M)]TQLESSTSK_.3;_FASMSAQSMSSMQESFVEMSSS[Phospho (STY)]SFMGISNM[Oxidation (M)]TQLESSTSK_.4;_FASMSAQSMSSMQESFVEM[Oxidation (M)]SSS[Phospho (STY)]SFMGISNMTQLESSTSK_.4;_FASM[Oxidation (M)]SAQSMSSMQESFVEMSSS[Phospho (STY)]SFMGISNMTQLESSTSK_.3;_FASM[Oxidation (M)]SAQSMSSMQESFVEMSSS[Phospho (STY)]SFMGISNMTQLESSTSK_.4	6	S
Q8WZ42	TTN	Titin	TTN_T14527_M1	0.938751	0.997071	0.0113636	0.0989078	0.793689	-0.287744	0.603516	0.956899	0.0628382	0.911154	0.993473	0.019878	0.161661	0.711512	-0.171421	0.993	14527	1	_T[Phospho (STY)]ANSIFLTWDPPK_.2	1	T
Q8WZ42	TTN	Titin	TTN_T18162_M1	0.938751	0.997071	0.0113636	0.687733	0.969018	-0.0726773	0.277864	0.858862	-0.133081	0.250718	0.837801	-0.205731	0.419067	0.877635	-0.100208	0.999	18159	1	_VGDT[Phospho (STY)]LRLSAIIK_.2;_VGDT[Phospho (STY)]LRLSAIIK_.3	2	T
Q13283	G3BP1	Ras GTPase-activating protein-binding protein 1	G3BP1_S230_M1	0.938991	0.997071	0.00678349	0.16692	0.845156	0.17924	0.65405	0.962127	0.0394522	0.273634	0.849908	0.142396	0.469785	0.896258	0.064236	0.821	230	1	_S[Phospho (STY)]SSPAPADIAQTVQEDLR_.3	1	S
P52179	MYOM1	Myomesin-1	MYOM1_Y1555_M1	0.938991	0.997071	-0.00678349	0.252106	0.889275	-0.148895	0.220061	0.821453	-0.108154	0.50086	0.933648	-0.0878367	0.188488	0.734229	-0.116942	1	1543	1	_TVDLSGQAYDEAY[Phospho (STY)]AEFQR_.2;_TVDLSGQAYDEAY[Phospho (STY)]AEFQR_.3	2	Y
Q96L96	ALPK3	Alpha-protein kinase 3	ALPK3_S1401_M1	0.939224	0.997071	-0.00596805	0.163043	0.844046	-0.160557	0.870696	0.986397	0.0126909	0.743845	0.973329	0.0378441	0.425456	0.88005	-0.0626676	1	1400;1401	1	_KS[Phospho (STY)]LVPGSPGTPGR_.2;_S[Phospho (STY)]LVPGSPGTPGRER_.2;_S[Phospho (STY)]LVPGSPGTPGRER_.3;_S[Phospho (STY)]LVPGSPGTPGR_.2	4	S
O60312	ATP10A	Phospholipid-transporting ATPase VA	ATP10A_Y281_M2	0.939224	0.997071	0.00596805	0.550196	0.951327	-0.069137	0.32657	0.88002	0.0764882	0.433322	0.913709	0.0905883	0.600287	0.931229	0.0412013	1	271	2	_NTDAVVGIVIY[Phospho (STY)]AGHET[Phospho (STY)]K_.2;_NT[Phospho (STY)]DAVVGIVIY[Phospho (STY)]AGHETK_.2	2	Y
O00757	FBP2	Fructose-1,6-bisphosphatase isozyme 2	FBP2_Y216_M1	0.939224	0.997071	-0.00596805	0.132094	0.824246	0.173146	0.431003	0.922343	0.0613964	0.138566	0.735213	0.170343	0.727947	0.956515	0.0273521	1	209	1	_IYSLNEGY[Phospho (STY)]AK_.2	1	Y
Q9UPN3	MACF1	Microtubule-actin cross-linking factor 1, isoforms 1/2/3/4/5	MACF1_T4433_M1	0.939224	0.997071	0.00596805	0.540335	0.951009	0.0708498	0.849959	0.985082	-0.0147489	0.603978	0.954344	-0.0600386	0.863652	0.980465	0.013503	0.984	4431	1	_DLT[Phospho (STY)]EIQC[Carbamidomethyl (C)]DMSDVNLK_.2	1	T
Q7L2J0	MEPCE	7SK snRNA methylphosphate capping enzyme	MEPCE_S330_M1	0.939224	0.997071	-0.00596805	0.391774	0.916888	0.0989752	0.506501	0.942562	-0.0517925	0.40123	0.906723	-0.0970225	0.570021	0.924187	0.0446636	1	326	1	_DEVVS[Phospho (STY)]PLPSALQGPSGSLSAPPAASVISAPPSSSSR_.3	1	S
P12882	MYH1	Myosin-1	MYH1_S1739_M2	0.939224	0.997071	0.00596805	0.80717	0.980156	0.0282722	0.289038	0.862332	-0.0826622	0.679819	0.96741	-0.0477874	0.558121	0.923093	0.0460485	1	1734	2	_LET[Phospho (STY)]DIS[Phospho (STY)]QIQGEMEDIIQEAR_.3;_LET[Phospho (STY)]DIS[Phospho (STY)]QIQGEM[Oxidation (M)]EDIIQEAR_.3	2	S
P12882	MYH1	Myosin-1	MYH1_T1736_M2	0.939224	0.997071	0.00596805	0.80717	0.980156	0.0282722	0.289038	0.862332	-0.0826622	0.679819	0.96741	-0.0477874	0.558121	0.923093	0.0460485	1	1734	2	_LET[Phospho (STY)]DIS[Phospho (STY)]QIQGEMEDIIQEAR_.3;_LET[Phospho (STY)]DIS[Phospho (STY)]QIQGEM[Oxidation (M)]EDIIQEAR_.3	2	T
P52179	MYOM1	Myomesin-1	MYOM1_S65_M1	0.939224	0.997071	-0.00596805	0.279156	0.894469	-0.124889	0.926392	0.993532	-0.00720293	0.892726	0.991637	-0.0156228	0.708198	0.951442	-0.0294295	1	64;63	1	_AS[Phospho (STY)]ASSSQQQASQHALSSEVSRK_.3;_AS[Phospho (STY)]ASSSQQQASQHALSSEVSR_.2;_AS[Phospho (STY)]ASSSQQQASQHALSSEVSR_.3;_RAS[Phospho (STY)]ASSSQQQASQHALSSEVSRK_.4;_RAS[Phospho (STY)]ASSSQQQASQHALSSEVSR_.2;_RAS[Phospho (STY)]ASSSQQQASQHALSSEVSR_.3;_RAS[Phospho (STY)]ASSSQQQASQHALSSEVSR_.4	7	S
Q9NTI5	PDS5B	Sister chromatid cohesion protein PDS5 homolog B	PDS5B_S1358_M1	0.939224	0.997071	0.00596805	0.542074	0.951009	0.0705467	0.529282	0.9478	0.0490485	0.637421	0.960903	0.0545629	0.76798	0.96539	0.0231974	1	1356	1	_AES[Phospho (STY)]PESSAIESTQSTPQK_.2;_AES[Phospho (STY)]PESSAIESTQSTPQK_.3	2	S
Q15772	SPEG	Striated muscle preferentially expressed protein kinase	SPEG_S2037_M1	0.939224	0.997071	0.00596805	0.24797	0.889275	0.133249	0.305344	0.870673	0.0799182	0.774233	0.978129	0.0332231	0.701657	0.951442	0.030122	1	2035	1	_AAS[Phospho (STY)]VELPQRR_.2;_AAS[Phospho (STY)]VELPQR_.1;_AAS[Phospho (STY)]VELPQR_.2	3	S
Q8WZ42	TTN	Titin	TTN_S20868_M1	0.939224	0.997071	-0.00596805	0.503081	0.942706	-0.0774659	0.171254	0.783156	0.106672	0.416229	0.910404	0.0939796	0.67572	0.946107	0.0328918	1	20862	1	_SLSLQYS[Phospho (STY)]AK_.2	1	S
Q8WZ42	TTN	Titin	TTN_T19868_M1	0.939224	0.997071	-0.00596805	0.838521	0.982464	0.0236064	0.863773	0.98638	0.0133769	0.920018	0.99527	0.0116328	0.822317	0.972605	0.0176577	0.977	19862;19861	1	_GEDEVVT[Phospho (STY)]SSHLAVHK_.2;_GEDEVVT[Phospho (STY)]SSHLAVHK_.3;_GEDEVVT[Phospho (STY)]SSHLAVHK_.4;_KGEDEVVT[Phospho (STY)]SSHLAVHK_.2;_KGEDEVVT[Phospho (STY)]SSHLAVHK_.3;_KGEDEVVT[Phospho (STY)]SSHLAVHK_.4	6	T
Q8WZ42	TTN	Titin	TTN_S8406_M1	0.939382	0.997071	0.00621375	0.323476	0.89901	0.11974	0.345606	0.890838	-0.0772589	0.488177	0.928572	-0.0842237	0.807569	0.971322	0.0200975	1	8400	1	_ATNDVGS[Phospho (STY)]DTC[Carbamidomethyl (C)]VGSIALK_.2	1	S
Q58WW2	DCAF6	DDB1- and CUL4-associated factor 6	DCAF6_S649_M1	0.939522	0.997071	-0.00813954	0.763941	0.975896	0.047161	0.875201	0.987439	0.0166854	0.956171	0.998279	0.00863555	0.29946	0.81414	-0.110995	0.93	648	1	_DS[Phospho (STY)]ALQDTDDSDDDPVLIPGAR_.2;_DS[Phospho (STY)]ALQDTDDSDDDPVLIPGAR_.3	2	S
Q9Y4J8	DTNA	Dystrobrevin alpha	DTNA_S593_M1	0.939522	0.997071	-0.00813954	0.916909	0.991593	-0.016598	0.391727	0.907596	-0.0920752	0.267325	0.846186	-0.175118	0.896397	0.985401	0.0140937	0.918	579	1	_SASAC[Carbamidomethyl (C)]STPTHTPQDS[Phospho (STY)]LTGVGGDVQEAFAQSSRR_.4;_SASAC[Carbamidomethyl (C)]STPTHTPQDS[Phospho (STY)]LTGVGGDVQEAFAQSSR_.3	2	S
Q8WZ42	TTN	Titin	TTN_T25378_M3	0.93957	0.997071	0.0131148	0.964656	0.994579	-0.0112519	0.879487	0.987503	-0.0262296	0.839492	0.987462	-0.0513984	0.849575	0.977853	0.0328954	1	25372	4	_RDTTTT[Phospho (STY)]T[Phospho (STY)]WHM[Oxidation (M)]VS[Phospho (STY)]AT[Phospho (STY)]VAR_.3;_RDTTT[Phospho (STY)]TT[Phospho (STY)]WHM[Oxidation (M)]VS[Phospho (STY)]AT[Phospho (STY)]VAR_.3;_RDTTT[Phospho (STY)]T[Phospho (STY)]T[Phospho (STY)]WHM[Oxidation (M)]VSAT[Phospho (STY)]VAR_.3;_RDTT[Phospho (STY)]T[Phospho (STY)]T[Phospho (STY)]T[Phospho (STY)]WHM[Oxidation (M)]VSATVAR_.3;_RDT[Phospho (STY)]TT[Phospho (STY)]T[Phospho (STY)]T[Phospho (STY)]WHM[Oxidation (M)]VSATVAR_.3;_RDT[Phospho (STY)]T[Phospho (STY)]TT[Phospho (STY)]T[Phospho (STY)]WHM[Oxidation (M)]VSATVAR_.3;_RDT[Phospho (STY)]T[Phospho (STY)]T[Phospho (STY)]TT[Phospho (STY)]WHM[Oxidation (M)]VSATVAR_.3	7	T
Q8N264	ARHGAP24	Rho GTPase-activating protein 24	ARHGAP24_T306_M2	0.939606	0.997071	0.00633628	0.506865	0.942706	-0.0818714	0.581886	0.951649	0.045795	0.890612	0.991637	-0.0169918	0.940856	0.99475	0.00622551	1	301	2	_VEDPLT[Phospho (STY)]IMEGT[Phospho (STY)]VVVQQLMSVM[Oxidation (M)]ISK_.2;_VEDPLT[Phospho (STY)]IMEGT[Phospho (STY)]VVVQQLM[Oxidation (M)]SVMISK_.2;_VEDPLT[Phospho (STY)]IMEGT[Phospho (STY)]VVVQQLM[Oxidation (M)]SVM[Oxidation (M)]ISK_.3;_VEDPLT[Phospho (STY)]IM[Oxidation (M)]EGT[Phospho (STY)]VVVQQLMSVMISK_.2;_VEDPLT[Phospho (STY)]IM[Oxidation (M)]EGT[Phospho (STY)]VVVQQLMSVM[Oxidation (M)]ISK_.3;_VEDPLT[Phospho (STY)]IM[Oxidation (M)]EGT[Phospho (STY)]VVVQQLM[Oxidation (M)]SVMISK_.3	6	T
P12882	MYH1	Myosin-1	MYH1_T1722_M1	0.939606	0.997071	-0.00633628	0.776526	0.976815	-0.0353318	0.724967	0.971053	-0.029492	0.578447	0.946858	-0.0691032	0.948162	0.996099	0.0054962	0.99	1705;1717	1	_IAEQELLDASERVQLLHT[Phospho (STY)]QNTSLINTK_.3;_IAEQELLDASERVQLLHT[Phospho (STY)]QNTSLINTK_.4;_VQLLHT[Phospho (STY)]QNTSLINTKK_.2;_VQLLHT[Phospho (STY)]QNTSLINTKK_.3;_VQLLHT[Phospho (STY)]QNTSLINTKK_.4;_VQLLHT[Phospho (STY)]QNTSLINTK_.2;_VQLLHT[Phospho (STY)]QNTSLINTK_.3	7	T
Q8WZ42	TTN	Titin	TTN_S33711_M1	0.939606	0.997071	-0.00633628	0.903304	0.989663	0.015126	0.481641	0.938275	-0.0589974	0.302222	0.870372	-0.127929	0.354204	0.847873	-0.0783754	1	33705	1	_INNLTES[Phospho (STY)]DQGEYVC[Carbamidomethyl (C)]EISGEGGTSK_.2;_INNLTES[Phospho (STY)]DQGEYVC[Carbamidomethyl (C)]EISGEGGTSK_.3	2	S
P54578	USP14	Ubiquitin carboxyl-terminal hydrolase 14	USP14_Y151_M1	0.939608	0.997071	0.00633341	0.702181	0.969404	-0.0472197	0.221309	0.821629	-0.10174	0.403298	0.906723	-0.102988	0.811521	0.971687	0.019997	1	142;136	1	_ASGEMASAQY[Phospho (STY)]ITAALR_.2;_ASGEM[Oxidation (M)]ASAQY[Phospho (STY)]ITAALR_.2;_YAGALRASGEM[Oxidation (M)]ASAQY[Phospho (STY)]ITAALR_.3	3	Y
Q7Z7L8	C11orf96	Uncharacterized protein C11orf96	C11orf96_S425_M1	0.939619	0.997071	-0.00773321	0.945916	0.993638	-0.0102847	0.924535	0.993532	-0.00970412	0.993313	0.999553	0.00127072	0.388154	0.864584	0.0890483	1	422	1	_LRNS[Phospho (STY)]LDSSDSDSAL_.2	1	S
Q92538	GBF1	Golgi-specific brefeldin A-resistance guanine nucleotide exchange factor 1	GBF1_Y1316_M1	0.939619	0.997071	0.00773321	0.414082	0.918233	-0.123354	0.76909	0.975962	-0.0300097	0.651169	0.96286	-0.0684702	0.40415	0.870169	-0.0859849	0.985	1315	1	_GY[Phospho (STY)]TSDSEVYTDHGRPGK_.2;_GY[Phospho (STY)]TSDSEVYTDHGRPGK_.3;_GY[Phospho (STY)]TSDSEVYTDHGR_.2	3	Y
P02549	SPTA1	Spectrin alpha chain, erythrocytic 1	SPTA1_S1363_M1	0.939619	0.997071	0.00773321	0.264541	0.88981	-0.166084	0.626817	0.959046	0.0492111	0.588661	0.949003	0.0809303	0.44602	0.88665	0.0776475	1	1336	1	_ADM[Oxidation (M)]EAEAPTFQALEDFSAELIDSGHHAS[Phospho (STY)]PEIEKK_.4;_ADM[Oxidation (M)]EAEAPTFQALEDFSAELIDSGHHAS[Phospho (STY)]PEIEK_.3;_ADM[Oxidation (M)]EAEAPTFQALEDFSAELIDSGHHAS[Phospho (STY)]PEIEK_.4	3	S
Q8WZ42	TTN	Titin	TTN_S31276_M1	0.939619	0.997071	0.00773321	0.0897541	0.784088	-0.253039	0.977331	0.997387	-0.00290982	0.704413	0.969524	-0.0574705	0.259166	0.792341	-0.116448	1	31271	1	_SSVSLS[Phospho (STY)]WSRPK_.2;_SSVSLS[Phospho (STY)]WSRPK_.3;_SSVSLS[Phospho (STY)]WSR_.2	3	S
P51116	FXR2	RNA-binding protein FXR2	FXR2_S601_M1	0.939959	0.997071	-0.00645322	0.60201	0.961981	0.0664261	0.8077	0.980715	0.0209061	0.648933	0.962248	0.0580009	0.413355	0.874079	-0.0709145	0.997	598	1	_TDGS[Phospho (STY)]ISGDRQPVTVADYISR_.3	1	S
Q8N1G4	LRRC47	Leucine-rich repeat-containing protein 47	LRRC47_S520_M1	0.939959	0.997071	0.00645322	0.677518	0.968607	0.0525644	0.860637	0.986086	-0.0149724	0.945508	0.997857	-0.00864521	0.909723	0.988256	0.0097475	0.997	515;508;509	1	_EEGSLS[Phospho (STY)]DTEADAVSGQLPDPTTNPSAGK_.2;_EEGSLS[Phospho (STY)]DTEADAVSGQLPDPTTNPSAGK_.3;_KYTLENKEEGSLS[Phospho (STY)]DTEADAVSGQLPDPTTNPSAGK_.3;_KYTLENKEEGSLS[Phospho (STY)]DTEADAVSGQLPDPTTNPSAGK_.4;_YTLENKEEGSLS[Phospho (STY)]DTEADAVSGQLPDPTTNPSAGK_.3;_YTLENKEEGSLS[Phospho (STY)]DTEADAVSGQLPDPTTNPSAGK_.4	6	S
P27816	MAP4	Microtubule-associated protein 4	MAP4_S760_M1	0.939961	0.997071	-0.00645001	0.562637	0.951327	0.07313	0.700186	0.96745	0.0328029	0.632246	0.960591	0.0604781	0.990957	0.999206	0.000972351	0.87	755	1	_RPAVAS[Phospho (STY)]ARPSILPSK_.2;_RPAVAS[Phospho (STY)]ARPSILPSK_.3	2	S
Q5VST9	OBSCN	Obscurin	OBSCN_S7121_M1	0.939975	0.997071	0.00869565	0.359621	0.90591	-0.138224	0.310886	0.873772	-0.103683	0.33167	0.884401	-0.146386	0.259166	0.792341	-0.116448	0.997	7111;7109	1	_PGPC[Carbamidomethyl (C)]SSPGSAS[Phospho (STY)]QASSSQVSSLR_.2;_PGPC[Carbamidomethyl (C)]SSPGSAS[Phospho (STY)]QASSSQVSSLR_.3;_PKPGPC[Carbamidomethyl (C)]SSPGSAS[Phospho (STY)]QASSSQVSSLR_.3	3	S
Q7Z569	BRAP	BRCA1-associated protein	BRAP_S117_M1	0.940297	0.997071	0.00995733	0.701076	0.969113	-0.0634711	0.87498	0.987439	0.0176153	0.980475	0.999251	0.00405072	0.884412	0.984587	-0.0163834	0.954	109	1	_EC[Carbamidomethyl (C)]INAAPDS[Phospho (STY)]PSK_.2	1	S
P11532	DMD	Dystrophin	DMD_S3624_M1	0.940297	0.997071	0.00995733	0.914521	0.991132	-0.0177645	0.808787	0.980715	-0.0270454	0.723961	0.970988	-0.0584043	0.362999	0.852409	-0.102751	1	3621	1	_SDSS[Phospho (STY)]QPMLLR_.2;_SDSS[Phospho (STY)]QPM[Oxidation (M)]LLR_.2	2	S
Q8WWM7	ATXN2L	Ataxin-2-like protein	ATXN2L_S594_M1	0.940471	0.997071	0.00656096	0.621489	0.966303	0.0639422	0.652982	0.962127	0.0392889	0.726941	0.971099	0.0452462	0.292749	0.810916	0.0926697	0.996	582	1	_EVDGLLTSEPMGS[Phospho (STY)]PVSSK_.2;_EVDGLLTSEPM[Oxidation (M)]GS[Phospho (STY)]PVSSK_.2	2	S
P06744	GPI	Glucose-6-phosphate isomerase	GPI_T251_M1	0.940477	0.997071	0.00592702	0.752712	0.973498	-0.0369894	0.384666	0.90512	0.068729	0.986952	0.999355	0.00192067	0.650259	0.943073	0.0361611	1	242	1	_HFVALSTNTT[Phospho (STY)]K_.2	1	T
Q0ZGT2	NEXN	Nexilin	NEXN_S365_M1	0.940477	0.997071	-0.00592702	0.601948	0.961981	0.0612007	0.680503	0.965167	-0.032544	0.990652	0.99953	-0.00137606	0.338495	0.839857	0.0763118	1	363	1	_TIS[Phospho (STY)]QEFLTPGKLEINFEELLK_.3;_TIS[Phospho (STY)]QEFLTPGK_.2	2	S
Q8WZ42	TTN	Titin	TTN_S7073_M1	0.940477	0.997071	-0.00592702	0.502474	0.942706	0.0786352	0.710931	0.969845	-0.0292949	0.584784	0.948211	-0.0641058	0.919748	0.990522	0.00803134	1	7068	1	_VNINDS[Phospho (STY)]GEYTC[Carbamidomethyl (C)]K_.2	1	S
Q08495	DMTN	Dematin	DMTN_T10_M1	0.940516	0.997071	-0.0196078	0.930545	0.992204	0.0221298	0.819835	0.983282	-0.0396059	0.980726	0.999251	0.00613464	0.819494	0.972605	-0.0398726	0.771	7	1	_QPLT[Phospho (STY)]SPGSVSPSRDSSVPGSPSSIVAK_.3;_QPLT[Phospho (STY)]SPGSVSPSR_.2	2	T
Q15772	SPEG	Striated muscle preferentially expressed protein kinase	SPEG_S2940_M1	0.940516	0.997071	0.0196078	0.331458	0.899183	-0.242895	0.404333	0.91394	0.144263	0.368533	0.896969	0.225384	0.73244	0.956658	-0.0596079	0.945	2937	1	_EVVS[Phospho (STY)]SPGSSPR_.2	1	S
P49137	MAPKAPK2	MAP kinase-activated protein kinase 2	MAPKAPK2_T334_M1	0.940528	0.997071	0.00699056	0.429809	0.922887	0.108638	0.694958	0.966719	-0.0364991	0.549888	0.939601	0.0823795	0.646968	0.943073	0.0429777	1	331	1	_VPQT[Phospho (STY)]PLHTSR_.2;_VPQT[Phospho (STY)]PLHTSR_.3	2	T
Q9NZQ3	NCKIPSD	NCK-interacting protein with SH3 domain	NCKIPSD_T181_M1	0.940663	0.997071	-0.0108893	0.847047	0.982508	-0.0415756	0.56798	0.949882	-0.08379	0.37037	0.897401	-0.191368	0.470891	0.896945	-0.106431	0.944	177;176	1	_AAPTT[Phospho (STY)]PPPPVK_.2;_RAAPTT[Phospho (STY)]PPPPVK_.2	2	T
Q8N5D0	WDTC1	WD and tetratricopeptide repeats protein 1	WDTC1_S353_M1	0.9409	0.997071	-0.00892859	0.700038	0.969113	-0.0685597	0.870436	0.986397	-0.0196429	0.924929	0.9961	-0.0167865	0.1863	0.730891	-0.160663	0.927	350	1	_GHVS[Phospho (STY)]PQVELPPYLER_.3	1	S
Q5VT52	RPRD2	Regulation of nuclear pre-mRNA domain-containing protein 2	RPRD2_S761_M1	0.941346	0.997071	0.0144928	0.586467	0.959621	-0.116894	0.156681	0.765087	-0.208418	0.891544	0.991637	-0.0293957	0.672978	0.946107	-0.0619317	0.986	756	1	_IISPGS[Phospho (STY)]STPSSTR_.2	1	S
Q9HBL0	TNS1	Tensin-1	TNS1_S1092_M1	0.941346	0.997071	-0.0144928	0.974015	0.995022	-0.00702375	0.285712	0.861126	0.156651	0.579851	0.947754	0.118951	0.397187	0.868053	0.125483	1	1076	1	_EAFEEMEGTSPSSPPPS[Phospho (STY)]GVR_.2;_EAFEEM[Oxidation (M)]EGTSPSSPPPS[Phospho (STY)]GVRSPPGLAK_.3;_EAFEEM[Oxidation (M)]EGTSPSSPPPS[Phospho (STY)]GVR_.2;_EAFEEM[Oxidation (M)]EGTSPSSPPPS[Phospho (STY)]GVR_.3	4	S
Q9HBL0	TNS1	Tensin-1	TNS1_S1398_M1	0.941346	0.997071	0.0144928	0.657854	0.967161	-0.0952823	0.129907	0.731813	0.222226	0.191901	0.789081	0.2759	0.98014	0.998674	0.00368375	0.954	1379	1	_HPGAHQGNLASGLHSNAIAS[Phospho (STY)]PGSPSLGR_.3	1	S
Q8WZ42	TTN	Titin	TTN_Y27765_M1	0.941346	0.997071	0.0144928	0.286791	0.895521	-0.226685	0.901268	0.990892	0.0181489	0.862722	0.990926	0.0372727	0.82283	0.972706	0.0331537	1	27744	1	_ASFTNVTETQFIISGLTQNSQY[Phospho (STY)]EFR_.3	1	Y
P45880	VDAC2	Voltage-dependent anion-selective channel protein 2	VDAC2_T62_M1	0.941346	0.997071	0.0144928	0.509031	0.943331	-0.141673	0.765688	0.975469	-0.0437968	0.934098	0.997069	-0.0178295	0.881376	0.984189	0.0220612	0.867	46	1	_SC[Carbamidomethyl (C)]SGVEFSTSGSSNTDT[Phospho (STY)]GKVTGTLETK_.3;_SC[Carbamidomethyl (C)]SGVEFSTSGSSNTDT[Phospho (STY)]GK_.2	2	T
P35612	ADD2	Beta-adducin	ADD2_S2_M1	0.941514	0.997071	-0.00740398	0.772297	0.976784	-0.0428783	0.708832	0.969783	-0.0373668	0.757283	0.973948	-0.0457913	0.368371	0.854777	0.0909613	0.994	2	1	_S[Phospho (STY)]EETVPEAASPPPPQGQPYFDRFSEDDPEYMR_.3;_S[Phospho (STY)]EETVPEAASPPPPQGQPYFDRFSEDDPEYM[Oxidation (M)]R_.3;_S[Phospho (STY)]EETVPEAASPPPPQGQPYFDRFSEDDPEYM[Oxidation (M)]R_.4;_S[Phospho (STY)]EETVPEAASPPPPQGQPYFDR_.2;_S[Phospho (STY)]EETVPEAASPPPPQGQPYFDR_.3	5	S
E9PAV3	NACA	Nascent polypeptide-associated complex subunit alpha, muscle-specific form	NACA_T1270_M1	0.941514	0.997071	-0.00740398	0.672457	0.968607	-0.0633114	0.317283	0.878459	-0.101302	0.564013	0.942464	-0.0863152	0.699659	0.951043	-0.0394223	1	1262	1	_GAPTPPAAT[Phospho (STY)]PPSLK_.2	1	T
P11142	HSPA8	Heat shock cognate 71 kDa protein	HSPA8_T138_M1	0.941594	0.997071	-0.00776054	0.0411474	0.684703	-0.312764	1	1	0	0.272661	0.849908	-0.171089	0.0126246	0.377697	-0.266685	0.983	129;138	1	_EIAEAYLGKT[Phospho (STY)]VTNAVVTVPAYFNDSQR_.3;_T[Phospho (STY)]VTNAVVTVPAYFNDSQR_.2;_T[Phospho (STY)]VTNAVVTVPAYFNDSQR_.3	3	T
Q9H7C9	AAMDC	Mth938 domain-containing protein	AAMDC_S46_M1	0.941654	0.997071	0.00576888	0.446655	0.929095	0.0885895	0.683113	0.965167	0.0320481	0.455669	0.91695	-0.0868492	0.97493	0.998211	-0.00248642	1	40	1	_ETGTEHS[Phospho (STY)]PGVQPADVK_.2;_ETGTEHS[Phospho (STY)]PGVQPADVK_.3	2	S
P35580	MYH10	Myosin-10	MYH10_T1328_M2	0.941654	0.997071	-0.00576888	0.414921	0.918233	0.0948785	0.868173	0.986397	0.0130306	0.995746	0.999652	-0.000621935	0.743079	0.959181	0.0259579	1	1309	2	_DAASLESQLQDT[Phospho (STY)]QELLQEET[Phospho (STY)]R_.2;_DAASLESQLQDT[Phospho (STY)]QELLQEET[Phospho (STY)]R_.3;_DAASLES[Phospho (STY)]QLQDTQELLQEET[Phospho (STY)]R_.2;_DAAS[Phospho (STY)]LESQLQDTQELLQEET[Phospho (STY)]R_.3	4	T
P13535	MYH8	Myosin-8	MYH8_S1338_M1	0.941654	0.997071	-0.00576888	0.195804	0.856414	0.150031	0.95707	0.995698	0.00422538	0.764782	0.974966	0.0348892	0.562437	0.923093	0.0458707	1	1330	1	_NALAHALQS[Phospho (STY)]SRHDC[Carbamidomethyl (C)]DLLR_.3;_NALAHALQS[Phospho (STY)]SR_.2;_NALAHALQS[Phospho (STY)]SR_.3	3	S
Q8IUG5	MYO18B	Unconventional myosin-XVIIIb	MYO18B_S1216_M1	0.941654	0.997071	0.00576888	0.272218	0.894469	-0.127544	0.602811	0.956899	-0.0408453	0.446351	0.915545	-0.0886485	0.312441	0.823384	-0.0799208	1	1212	1	_SGQES[Phospho (STY)]PPPPQPGR_.2	1	S
Q8WZ42	TTN	Titin	TTN_S6721_M1	0.941654	0.997071	-0.00576888	0.491188	0.942236	0.0801686	0.743317	0.972851	0.0256998	0.893279	0.991637	-0.0156472	0.162597	0.711512	0.110548	1	6712	1	_SSC[Carbamidomethyl (C)]TAVVDVS[Phospho (STY)]DR_.2	1	S
Q8WZ42	TTN	Titin	TTN_T32627_M1	0.941654	0.997071	0.00576888	0.947447	0.993638	0.00774089	0.379696	0.90442	0.0694273	0.42417	0.912737	0.0936544	0.840323	0.976005	0.0160567	0.999	32627	1	_T[Phospho (STY)]AYVGENVR_.2	1	T
Q5JSH3	WDR44	WD repeat-containing protein 44	WDR44_T219_M1	0.941654	0.997071	-0.00576888	0.305574	0.896302	0.119079	0.686412	0.966719	-0.0316903	0.897885	0.992344	0.0149681	0.784181	0.967724	0.0216752	1	217	1	_HLT[Phospho (STY)]PEPDIVASTK_.2	1	T
P51608	MECP2	Methyl-CpG-binding protein 2	MECP2_S70_M2	0.941723	0.997071	0.00706437	0.236892	0.881467	-0.168615	0.464637	0.932272	0.0708387	0.980931	0.999251	0.00343199	0.15475	0.705493	-0.138787	0.96	62	2	_AETSEGSGS[Phospho (STY)]APAVPEASAS[Phospho (STY)]PK_.2;_AETSEGSGS[Phospho (STY)]APAVPEAS[Phospho (STY)]ASPK_.2;_AETSEGS[Phospho (STY)]GS[Phospho (STY)]APAVPEASASPK_.2;_AETS[Phospho (STY)]EGSGS[Phospho (STY)]APAVPEASASPK_.2	4	S
Q9UQ35	SRRM2	Serine/arginine repetitive matrix protein 2	SRRM2_T2409_M1	0.941727	0.997071	-0.00705882	0.430697	0.922887	-0.111648	0.78234	0.977105	0.0264852	0.860891	0.990289	0.024903	0.169135	0.718494	-0.132937	0.999	2407;2409	1	_SRT[Phospho (STY)]PPSAPSQSR_.2;_SRT[Phospho (STY)]PPSAPSQSR_.3;_T[Phospho (STY)]PPSAPSQSR_.2	3	T
Q9P2N5	RBM27	RNA-binding protein 27	RBM27_T447_M1	0.941851	0.997071	0.00832562	0.943437	0.993638	-0.0106353	0.693207	0.966719	-0.0399633	0.937858	0.99715	0.0116863	0.956075	0.997061	-0.00560513	1	443	1	_LQLGT[Phospho (STY)]PPPLLAAR_.2	1	T
Q13541	EIF4EBP1	Eukaryotic translation initiation factor 4E-binding protein 1	EIF4EBP1_T50_M2	0.941869	0.997071	-0.00587199	0.763718	0.975896	0.0360457	0.483826	0.938275	-0.0565152	0.770788	0.977311	-0.0349362	0.66144	0.945276	-0.0356177	1	20;21	2	_RVVLGDGVQLPPGDYSTTPGGT[Phospho (STY)]LFSTTPGGT[Phospho (STY)]R_.3;_RVVLGDGVQLPPGDYSTT[Phospho (STY)]PGGTLFSTTPGGT[Phospho (STY)]R_.3;_RVVLGDGVQLPPGDY[Phospho (STY)]STTPGGTLFSTTPGGT[Phospho (STY)]R_.3;_RVVLGDGVQLPPGDY[Phospho (STY)]STTPGGTLFSTTPGGT[Phospho (STY)]R_.4;_VVLGDGVQLPPGDYSTTPGGT[Phospho (STY)]LFSTTPGGT[Phospho (STY)]R_.3;_VVLGDGVQLPPGDY[Phospho (STY)]STTPGGTLFSTTPGGT[Phospho (STY)]R_.3;_VVLGDGVQLPPGDY[Phospho (STY)]STTPGGTLFSTTPGGT[Phospho (STY)]R_.4	7	T
Q8WZ42	TTN	Titin	TTN_T29881_M1	0.941869	0.997071	-0.00587199	0.392435	0.916888	0.101589	0.778674	0.976914	0.0225321	0.625632	0.958758	0.0580563	0.42867	0.88005	0.0639743	0.998	29880	1	_ST[Phospho (STY)]VSLIWSAPAYDGGSK_.2	1	T
Q8WZ42	TTN	Titin	TTN_Y33029_M1	0.941869	0.997071	0.00587199	0.319075	0.898208	-0.118246	0.440294	0.926511	0.0618797	0.463946	0.919222	0.0870565	0.859965	0.979665	-0.0142677	1	33011;33012;33013	1	_RRSLGDISDEELLLPIDDY[Phospho (STY)]LAMK_.2;_RRSLGDISDEELLLPIDDY[Phospho (STY)]LAM[Oxidation (M)]K_.2;_RSLGDISDEELLLPIDDY[Phospho (STY)]LAMKR_.3;_RSLGDISDEELLLPIDDY[Phospho (STY)]LAMK_.3;_RSLGDISDEELLLPIDDY[Phospho (STY)]LAM[Oxidation (M)]KR_.3;_RSLGDISDEELLLPIDDY[Phospho (STY)]LAM[Oxidation (M)]KR_.4;_RSLGDISDEELLLPIDDY[Phospho (STY)]LAM[Oxidation (M)]K_.2;_RSLGDISDEELLLPIDDY[Phospho (STY)]LAM[Oxidation (M)]K_.3;_SLGDISDEELLLPIDDY[Phospho (STY)]LAMKR_.3;_SLGDISDEELLLPIDDY[Phospho (STY)]LAMK_.2;_SLGDISDEELLLPIDDY[Phospho (STY)]LAMK_.3;_SLGDISDEELLLPIDDY[Phospho (STY)]LAM[Oxidation (M)]KR_.2;_SLGDISDEELLLPIDDY[Phospho (STY)]LAM[Oxidation (M)]KR_.3;_SLGDISDEELLLPIDDY[Phospho (STY)]LAM[Oxidation (M)]K_.2;_SLGDISDEELLLPIDDY[Phospho (STY)]LAM[Oxidation (M)]K_.3	15	Y
O75923	DYSF	Dysferlin	DYSF_S1540_M1	0.941893	0.997071	0.00634753	0.598713	0.961981	-0.0675789	0.79405	0.979145	-0.0226281	0.598563	0.952306	-0.0676066	0.189228	0.734886	-0.114878	1	1530;1532	1	_GKTQEETEDPS[Phospho (STY)]VIGEFK_.2;_GKTQEETEDPS[Phospho (STY)]VIGEFK_.3;_TQEETEDPS[Phospho (STY)]VIGEFK_.2	3	S
Q8WZ42	TTN	Titin	TTN_T10658_M1	0.941893	0.997071	0.00634753	0.118954	0.808573	0.20008	0.884073	0.987849	-0.0127288	0.784238	0.980776	0.0354838	0.480564	0.898193	0.0620864	1	10656	1	_AYT[Phospho (STY)]LEEEAVSVQR_.2	1	T
Q13586	STIM1	Stromal interaction molecule 1	STIM1_S399_M1	0.942127	0.997071	0.00673628	0.312894	0.896302	0.137313	0.515394	0.945737	0.0600137	0.227746	0.817561	0.163786	0.395734	0.867625	0.0790069	0.995	388	1	_NTLFGTFHVAHS[Phospho (STY)]SSLDDVDHK_.3;_NTLFGTFHVAHS[Phospho (STY)]SSLDDVDHK_.4	2	S
Q8NE79	BVES	Blood vessel epicardial substance	BVES_S323_M2	0.942135	0.997071	-0.00810264	0.220431	0.870219	-0.198105	0.944233	0.99472	0.00773206	0.850436	0.988253	0.0307835	0.154332	0.705493	-0.158874	1	312	2	_GTSSM[Oxidation (M)]SSLHVS[Phospho (STY)]S[Phospho (STY)]PHQR_.2;_GTSSM[Oxidation (M)]SSLHVS[Phospho (STY)]S[Phospho (STY)]PHQR_.3;_GTSSM[Oxidation (M)]SS[Phospho (STY)]LHVSS[Phospho (STY)]PHQR_.3	3	S
E9PAV3	NACA	Nascent polypeptide-associated complex subunit alpha, muscle-specific form	NACA_S538_M1	0.942135	0.997071	-0.00810264	0.27825	0.894469	0.178021	0.762263	0.974952	-0.0338296	0.73781	0.972107	0.0553639	0.308796	0.820183	0.114842	1	531	1	_DLQTVPAS[Phospho (STY)]LEGAPFSPAQAGLTTK_.2;_DLQTVPAS[Phospho (STY)]LEGAPFSPAQAGLTTK_.3	2	S
Q3KQU3	MAP7D1	MAP7 domain-containing protein 1	MAP7D1_S468_M1	0.942192	0.997071	0.00597015	0.459693	0.931667	-0.0904777	0.337833	0.886867	-0.0791449	0.448986	0.915545	-0.092641	0.884576	0.984587	-0.012075	0.996	465	1	_ARPS[Phospho (STY)]SPSTSWHR_.3	1	S
Q676U5	ATG16L1	Autophagy-related protein 16-1	ATG16L1_S289_M1	0.942538	0.997071	-0.00944669	0.49749	0.942706	0.111938	0.376802	0.90442	0.0991871	0.887803	0.991637	0.0233483	0.827392	0.974652	0.024575	0.875	286;287	1	_RSVS[Phospho (STY)]SFPVPQDNVDTHPGSGK_.3;_SVS[Phospho (STY)]SFPVPQDNVDTHPGSGK_.2;_SVS[Phospho (STY)]SFPVPQDNVDTHPGSGK_.3	3	S
Q9UHY7	ENOPH1	Enolase-phosphatase E1	ENOPH1_Y150_M2	0.942645	0.997071	0.00606343	0.327309	0.899183	0.121514	0.332567	0.8824	0.0812904	0.800572	0.98413	0.031445	0.728795	0.956658	0.0293131	0.987	142	2	_WREAGMKVY[Phospho (STY)]IYSSGS[Phospho (STY)]VEAQK_.2;_WREAGMKVY[Phospho (STY)]IYSS[Phospho (STY)]GSVEAQK_.2;_WREAGMKVY[Phospho (STY)]IYS[Phospho (STY)]SGSVEAQK_.2;_WREAGMKVY[Phospho (STY)]IY[Phospho (STY)]SSGSVEAQK_.2	4	Y
O15258	RER1	Protein RER1	RER1_Y19_M1	0.942654	0.997071	0.00642899	0.791834	0.979209	-0.0351011	0.963474	0.996498	0.00411044	0.933206	0.996876	0.0111497	0.58676	0.92707	-0.0492047	1	2	1	_SEGDSVGESVHGKPSVVY[Phospho (STY)]R_.3	1	Y
Q15942	ZYX	Zyxin	ZYX_Y20_M1	0.943099	0.997071	0.00920599	0.69324	0.969113	0.0751081	0.655476	0.962127	0.0576038	0.408646	0.908036	0.156577	0.334594	0.837397	0.125442	1	6	1	_PSPAISVSVSAPAFY[Phospho (STY)]APQK_.2	1	Y
Q562R1	ACTBL2	Beta-actin-like protein 2	ACTBL2_S301_M2	0.94331	0.997071	-0.00709849	0.954476	0.993638	0.00837127	0.379115	0.90442	0.0870312	0.650249	0.962487	0.0664168	0.288444	0.809965	0.105814	0.998	293	2	_DLYANTVLS[Phospho (STY)]GGSTMY[Phospho (STY)]PGIADR_.2;_DLYANTVLS[Phospho (STY)]GGST[Phospho (STY)]MYPGIADR_.2;_DLYANTVLS[Phospho (STY)]GGS[Phospho (STY)]TMYPGIADR_.2;_DLYANT[Phospho (STY)]VLS[Phospho (STY)]GGSTMYPGIADR_.2;_DLY[Phospho (STY)]ANTVLS[Phospho (STY)]GGSTMYPGIADR_.2	5	S
Q9BXF6	RAB11FIP5	Rab11 family-interacting protein 5	RAB11FIP5_S176_M1	0.94331	0.997071	0.00709849	0.326041	0.89901	-0.144825	0.403338	0.913438	0.0835559	0.656068	0.963757	0.0659489	0.393046	0.866183	-0.0859487	1	171	1	_NNLSAS[Phospho (STY)]MFDLSMK_.2;_NNLSAS[Phospho (STY)]MFDLSM[Oxidation (M)]K_.2;_NNLSAS[Phospho (STY)]M[Oxidation (M)]FDLSMK_.2;_NNLSAS[Phospho (STY)]M[Oxidation (M)]FDLSM[Oxidation (M)]K_.2	4	S
P10398	ARAF	Serine/threonine-protein kinase A-Raf	ARAF_T224_M1	0.94338	0.997071	-0.00678989	0.84185	0.982464	-0.0280712	0.944945	0.99472	0.00655264	0.940852	0.997215	-0.0104406	0.877891	0.984124	0.0147072	0.998	212	1	_STSTPNVHMVSTT[Phospho (STY)]APMDSNLIQLTGQSFSTDAAGSR_.3;_STSTPNVHMVSTT[Phospho (STY)]APM[Oxidation (M)]DSNLIQLTGQSFSTDAAGSR_.3;_STSTPNVHM[Oxidation (M)]VSTT[Phospho (STY)]APMDSNLIQLTGQSFSTDAAGSR_.3;_STSTPNVHM[Oxidation (M)]VSTT[Phospho (STY)]APM[Oxidation (M)]DSNLIQLTGQSFSTDAAGSR_.3;_STSTPNVHM[Oxidation (M)]VSTT[Phospho (STY)]APM[Oxidation (M)]DSNLIQLTGQSFSTDAAGSR_.4	5	T
Q92734	TFG	Protein TFG	TFG_S197_M1	0.94338	0.997071	0.00678989	0.434839	0.924992	-0.110653	0.687249	0.966719	0.0386221	0.543263	0.938701	-0.0862377	0.315705	0.826426	0.0969164	1	180	1	_NVMSAFGLTDDQVSGPPS[Phospho (STY)]APAEDR_.2;_NVM[Oxidation (M)]SAFGLTDDQVSGPPS[Phospho (STY)]APAEDR_.2;_NVM[Oxidation (M)]SAFGLTDDQVSGPPS[Phospho (STY)]APAEDR_.3	3	S
O14523	C2CD2L	Phospholipid transfer protein C2CD2L	C2CD2L_S662_M1	0.943415	0.997071	0.00580071	0.374152	0.909929	-0.107069	0.371502	0.902035	-0.0726837	0.338402	0.88464	-0.115281	0.265598	0.797786	-0.0913434	1	656	1	_EAGLSQS[Phospho (STY)]HDDLSNATATPSVR_.2;_EAGLSQS[Phospho (STY)]HDDLSNATATPSVR_.3	2	S
Q8WZ42	TTN	Titin	TTN_Y20793_M1	0.943554	0.997071	0.00740349	0.461629	0.932198	0.113898	0.983854	0.997676	-0.00212316	0.950437	0.998279	-0.00964831	0.441457	0.88516	0.081289	1	20787	1	_VFAENEY[Phospho (STY)]GIGDPGETR_.2	1	Y
P16144	ITGB4	Integrin beta-4	ITGB4_Y1469_M1	0.943618	0.997071	-0.0114943	0.79439	0.979222	-0.0487847	0.772329	0.976745	-0.0368777	0.649636	0.962446	-0.0849315	0.443224	0.885838	-0.0982648	1	1461	1	_MTTTSAAAY[Phospho (STY)]GTHLSPHVPHR_.4	1	Y
Q15772	SPEG	Striated muscle preferentially expressed protein kinase	SPEG_S540_M1	0.943618	0.997071	0.0114943	0.314183	0.896302	0.18685	0.891797	0.989849	0.0172601	0.876664	0.991637	0.029063	0.759147	0.963785	0.0392624	0.997	529	1	_EPGEPPLFSRPS[Phospho (STY)]TPK_.2;_EPGEPPLFSRPS[Phospho (STY)]TPK_.3	2	S
Q8WZ42	TTN	Titin	TTN_T26174_M1	0.943618	0.997071	0.0114943	0.033318	0.673874	-0.389612	0.985761	0.997898	0.00230415	0.505342	0.93409	-0.126499	0.100304	0.647623	-0.213217	1	26171	1	_AYAT[Phospho (STY)]ITNNC[Carbamidomethyl (C)]TK_.2	1	T
O15021	MAST4	Microtubule-associated serine/threonine-protein kinase 4	MAST4_S285_M1	0.943653	0.997071	0.00649773	0.405077	0.91698	0.112419	0.885017	0.987957	-0.0132118	0.703121	0.969524	0.0515887	0.600272	0.931229	0.0483205	1	283	1	_RWS[Phospho (STY)]LASLPSSGYGTNTPSSTVSSSC[Carbamidomethyl (C)]SSQEK_.3	1	S
Q15648	MED1	Mediator of RNA polymerase II transcription subunit 1	MED1_S1049_M1	0.943653	0.997071	-0.00649773	0.119431	0.809007	0.210494	0.5574	0.949594	-0.054019	0.624233	0.958758	-0.0668957	0.245843	0.782905	0.107832	0.993	1049	1	_S[Phospho (STY)]QTPPGVATPPIPK_.2	1	S
Q9Y2W1	THRAP3	Thyroid hormone receptor-associated protein 3	THRAP3_S315_M2	0.943902	0.997071	-0.00845666	0.28515	0.895462	0.162847	0.213952	0.817962	0.128739	0.107356	0.692314	0.243257	0.206434	0.743442	0.131707	1	314;273	2	_KS[Phospho (STY)]PVGKSPPSTGSTY[Phospho (STY)]GSSQK_.3;_KS[Phospho (STY)]PVGKS[Phospho (STY)]PPSTGSTYGSSQK_.3;_PSPPLSSTSQM[Oxidation (M)]GSTLPSGAGYQSGTHQGQFDHGSGSLSPS[Phospho (STY)]KKS[Phospho (STY)]PVGK_.5;_PSPPLSSTSQM[Oxidation (M)]GSTLPSGAGYQSGTHQGQFDHGSGSLS[Phospho (STY)]PSKKS[Phospho (STY)]PVGK_.5;_PSPPLSSTSQM[Oxidation (M)]GSTLPSGAGY[Phospho (STY)]QSGTHQGQFDHGSGSLSPSKKS[Phospho (STY)]PVGK_.5;_PSPPLSSTSQM[Oxidation (M)]GSTLPS[Phospho (STY)]GAGYQSGTHQGQFDHGSGSLSPSKKS[Phospho (STY)]PVGK_.5	6	S
Q8WZ42	TTN	Titin	TTN_T10187_M1	0.943902	0.997071	-0.00845666	0.370293	0.90932	0.136776	0.976576	0.997387	-0.00304417	0.449096	0.915545	0.115712	0.0583853	0.565642	0.19849	0.993	10174	1	_MFFASHTEEEVSVT[Phospho (STY)]VPEVQK_.2;_MFFASHTEEEVSVT[Phospho (STY)]VPEVQK_.3;_M[Oxidation (M)]FFASHTEEEVSVT[Phospho (STY)]VPEVQK_.2;_M[Oxidation (M)]FFASHTEEEVSVT[Phospho (STY)]VPEVQK_.3	4	T
Q5BKX8	CAVIN4	Caveolae-associated protein 4	CAVIN4_S300_M1	0.943914	0.997071	0.00588235	0.425594	0.921491	0.0982074	0.362461	0.89793	0.0757714	0.00255089	0.188644	0.360205	0.907196	0.987899	0.00976975	0.948	300	1	_S[Phospho (STY)]ESLGPISELYSDELSEPEHEAARPVYPPHEGR_.3;_S[Phospho (STY)]ESLGPISELYSDELSEPEHEAARPVYPPHEGR_.4;_S[Phospho (STY)]ESLGPISELYSDELSEPEHEAARPVYPPHEGR_.5;_S[Phospho (STY)]ESLGPISELYSDELSEPEHEAAR_.2;_S[Phospho (STY)]ESLGPISELYSDELSEPEHEAAR_.3	5	S
Q8WZ42	TTN	Titin	TTN_T21883_M1	0.943914	0.997071	-0.00588235	0.55372	0.951327	-0.0736356	0.48841	0.93929	0.0580897	0.729135	0.971099	0.0430958	0.757508	0.962518	-0.0260767	0.997	21868	1	_VMAENEYGIGEPTETT[Phospho (STY)]EPVK_.2;_VM[Oxidation (M)]AENEYGIGEPTETT[Phospho (STY)]EPVK_.2;_VM[Oxidation (M)]AENEYGIGEPTETT[Phospho (STY)]EPVK_.3	3	T
P78559	MAP1A	Microtubule-associated protein 1A	MAP1A_S2449_M1	0.944067	0.997071	-0.00621645	0.723602	0.970758	0.0462119	0.466417	0.932272	-0.0641981	0.94479	0.997857	0.00905379	0.44343	0.885838	0.0680551	0.976	2446	1	_GELS[Phospho (STY)]PSFLNPPLPPSIDDRDLSTEEVR_.3;_GELS[Phospho (STY)]PSFLNPPLPPSIDDR_.2	2	S
P08559	PDHA1	Pyruvate dehydrogenase E1 component subunit alpha, somatic form, mitochondrial	PDHA1_T303_M2	0.944127	0.997071	0.0100167	0.423274	0.920042	0.167593	0.743556	0.972851	0.046823	0.952311	0.998279	-0.0126059	0.725399	0.956218	-0.0507673	1	289	2	_YHGHSMSDPGVSY[Phospho (STY)]RT[Phospho (STY)]REEIQEVR_.4;_YHGHSMSDPGVS[Phospho (STY)]YRT[Phospho (STY)]REEIQEVR_.4;_YHGHSM[Oxidation (M)]SDPGVSY[Phospho (STY)]RT[Phospho (STY)]REEIQEVR_.4;_YHGHSM[Oxidation (M)]SDPGVS[Phospho (STY)]YRT[Phospho (STY)]REEIQEVR_.4;_Y[Phospho (STY)]HGHSMSDPGVSYRT[Phospho (STY)]REEIQEVR_.4;_Y[Phospho (STY)]HGHSM[Oxidation (M)]SDPGVSYRT[Phospho (STY)]REEIQEVR_.4;_Y[Phospho (STY)]HGHSM[Oxidation (M)]SDPGVSYRT[Phospho (STY)]R_.3	7	T
Q8N5C8	TAB3	TGF-beta-activated kinase 1 and MAP3K7-binding protein 3	TAB3_S383_M1	0.944127	0.997071	-0.0100167	0.369528	0.90932	-0.187471	0.833471	0.983282	-0.0300501	0.682336	0.96741	-0.0861118	0.558481	0.923093	-0.0843229	0.985	383	1	_S[Phospho (STY)]PSPISNQPSPR_.2	1	S
O43182	ARHGAP6	Rho GTPase-activating protein 6	ARHGAP6_S755_M1	0.944183	0.997071	0.0117303	0.996152	0.999164	0.00118704	0.186267	0.794281	-0.22807	0.209284	0.800668	-0.301754	0.725532	0.956218	-0.0593537	0.999	748	1	_DPGM[Oxidation (M)]TGSS[Phospho (STY)]GDIFESSSLR_.2	1	S
P10636	MAPT	Microtubule-associated protein tau	MAPT_T720_M1	0.944183	0.997071	0.0117303	0.119996	0.809574	-0.35907	0.696727	0.966719	-0.063493	0.992666	0.999553	-0.00219673	1	1	0	0.998	713	1	_SPVVSGDT[Phospho (STY)]SPR_.2	1	T
Q99570	PIK3R4	Phosphoinositide 3-kinase regulatory subunit 4	PIK3R4_S865_M1	0.944183	0.997071	-0.0117303	0.31928	0.898208	0.241473	0.309712	0.872743	0.170591	0.329804	0.884401	0.236427	0.26125	0.79335	0.189932	1	861	1	_SM[Oxidation (M)]FGS[Phospho (STY)]LDPPNM[Oxidation (M)]PQALPK_.2	1	S
Q9HBL0	TNS1	Tensin-1	TNS1_S1271_M2	0.944183	0.997071	-0.0117303	0.543457	0.951108	-0.148709	0.730033	0.971053	-0.0643275	0.485059	0.928162	-0.170576	0.623212	0.93856	-0.0830952	0.955	1268	2	_AQFS[Phospho (STY)]VAGVHTVPGS[Phospho (STY)]PQAR_.2;_AQFS[Phospho (STY)]VAGVHTVPGS[Phospho (STY)]PQAR_.3;_AQFS[Phospho (STY)]VAGVHT[Phospho (STY)]VPGSPQAR_.2;_AQFS[Phospho (STY)]VAGVHT[Phospho (STY)]VPGSPQAR_.3	4	S
Q92797	SYMPK	Symplekin	SYMPK_S1168_M1	0.944192	0.997071	-0.00555556	0.640541	0.967161	0.0547977	0.589266	0.953285	-0.0426843	0.769225	0.976618	-0.0344461	0.872655	0.983512	0.0127795	0.997	1159	1	_LKPGGVGAPS[Phospho (STY)]SSSPSPSPSAR_.2;_LKPGGVGAPS[Phospho (STY)]SSSPSPSPSAR_.3	2	S
Q6AI39	BICRAL	BRD4-interacting chromatin-remodeling complex-associated protein-like	BICRAL_S675_M1	0.944743	0.997071	0.0133333	0.909452	0.990355	0.02397	0.349938	0.892147	-0.13378	0.74543	0.97358	-0.0683579	0.833051	0.974932	-0.0304604	0.965	671	1	_VVGSS[Phospho (STY)]PGHPAVQVESHSGGQK_.3	1	S
Q13561	DCTN2	Dynactin subunit 2	DCTN2_Y207_M1	0.944743	0.997071	0.0133333	0.977145	0.995217	0.0060388	0.690889	0.966719	0.0571449	0.994726	0.999652	-0.0013933	0.814938	0.972035	-0.0337869	1	195	1	_TTGTPPDSSLVTY[Phospho (STY)]ELHSRPEQDK_.3;_TTGTPPDSSLVTY[Phospho (STY)]ELHSRPEQDK_.4	2	Y
O00418	EEF2K	Eukaryotic elongation factor 2 kinase	EEF2K_S445_M1	0.944743	0.997071	0.0133333	0.641517	0.967161	-0.097904	0.726023	0.971053	0.0500835	0.898586	0.992361	-0.0268601	0.778611	0.967499	0.0406838	0.992	425;434	1	_DHDHLDNHRESENSGDSGYPS[Phospho (STY)]EK_.4;_ESENSGDSGYPS[Phospho (STY)]EKRGELDDPEPR_.3;_ESENSGDSGYPS[Phospho (STY)]EK_.2	3	S
Q14315	FLNC	Filamin-C	FLNC_T888_M1	0.944743	0.997071	-0.0133333	0.862439	0.984666	0.0365119	0.527975	0.9478	-0.0904534	0.330368	0.884401	-0.203031	0.42665	0.88005	-0.114097	0.999	880	1	_TGVEVGKPT[Phospho (STY)]HFTVLTK_.2;_TGVEVGKPT[Phospho (STY)]HFTVLTK_.3	2	T
E9PAV3	NACA	Nascent polypeptide-associated complex subunit alpha, muscle-specific form	NACA_S1819_M1	0.944743	0.997071	-0.0133333	0.738224	0.972913	0.0703604	0.559198	0.949594	0.0834726	0.399926	0.905842	0.176043	0.708339	0.951442	0.0536925	0.968	1814	1	_QQFLPS[Phospho (STY)]SPGLVLESPSK_.2	1	S
E9PAV3	NACA	Nascent polypeptide-associated complex subunit alpha, muscle-specific form	NACA_S800_M1	0.944743	0.997071	0.0133333	0.840206	0.982464	0.0424828	0.870031	0.986397	-0.0234509	0.58317	0.948211	-0.115287	0.373422	0.858842	0.12839	0.991	785	1	_GTLTYLADSPSPLGVS[Phospho (STY)]VSPQTK_.2;_GTLTYLADSPSPLGVS[Phospho (STY)]VSPQTK_.3	2	S
P60709	ACTB	Actin, cytoplasmic 1	ACTB_S52_M2	0.945007	0.997071	-0.0175439	0.615055	0.963668	-0.11975	0.43521	0.924291	0.127667	0.867612	0.991121	0.0398232	0.922038	0.991293	-0.0161773	1	40	2	_HQGVM[Oxidation (M)]VGM[Oxidation (M)]GQKDS[Phospho (STY)]Y[Phospho (STY)]VGDEAQSK_.3;_HQGVM[Oxidation (M)]VGM[Oxidation (M)]GQKDS[Phospho (STY)]Y[Phospho (STY)]VGDEAQSK_.4	2	S
O75153	CLUH	Clustered mitochondria protein homolog	CLUH_S654_M1	0.945007	0.997071	0.0175439	0.719605	0.970758	-0.0881833	0.725964	0.971053	-0.0589994	0.255701	0.838745	-0.274339	0.325602	0.832012	-0.16619	0.888	654	1	_S[Phospho (STY)]EDPPGQEAGSEEEGSSASGLAK_.2	1	S
Q14C86	GAPVD1	GTPase-activating protein and VPS9 domain-containing protein 1	GAPVD1_S761_M1	0.945007	0.997071	-0.0175439	0.278362	0.894469	-0.254768	0.948208	0.99472	-0.0105822	0.583013	0.948211	-0.130641	0.143235	0.698205	-0.240021	0.914	755;760	1	_EVSSRPS[Phospho (STY)]TPGLSVVSGISATSEDIPNKIEDLR_.4;_EVSSRPS[Phospho (STY)]TPGLSVVSGISATSEDIPNK_.3;_PS[Phospho (STY)]TPGLSVVSGISATSEDIPNKIEDLR_.3;_PS[Phospho (STY)]TPGLSVVSGISATSEDIPNK_.2	4	S
Q9H4A3	WNK1	Serine/threonine-protein kinase WNK1	WNK1_S2377_M1	0.945007	0.997071	-0.0175439	0.139179	0.829486	-0.352202	0.678725	0.964544	0.0760234	0.894054	0.991637	0.0327695	0.247706	0.783315	-0.194121	1	2370	1	_SISNPPGS[Phospho (STY)]NLR_.2	1	S
Q14938	NFIX	Nuclear factor 1 X-type	NFIX_Y254_M1	0.945116	0.997071	0.00626959	0.837679	0.982464	-0.0274932	0.528232	0.9478	0.0570565	0.615031	0.956863	0.0674272	0.536359	0.91578	-0.0565707	1	230	1	_VSQTPVATASGPNFSLADLESPSYY[Phospho (STY)]NINQVTLGR_.3	1	Y
Q8WZ42	TTN	Titin	TTN_S29365_M1	0.945116	0.997071	-0.00626959	0.321426	0.89901	-0.133703	0.420425	0.919571	-0.0736087	0.55568	0.941023	-0.079692	0.901241	0.986444	-0.0114296	0.964	29365	1	_S[Phospho (STY)]ITFTVK_.2	1	S
Q8WZ42	TTN	Titin	TTN_T18390_M1	0.945295	0.997071	0.00540735	0.736294	0.972913	0.0392654	0.756919	0.974952	0.0243002	0.833218	0.987122	-0.0245581	0.200669	0.740053	0.101306	1	18386;18388	1	_FKTVT[Phospho (STY)]NLEC[Carbamidomethyl (C)]VVTGLQQGK_.2;_FKTVT[Phospho (STY)]NLEC[Carbamidomethyl (C)]VVTGLQQGK_.3;_TVT[Phospho (STY)]NLEC[Carbamidomethyl (C)]VVTGLQQGK_.2;_TVT[Phospho (STY)]NLEC[Carbamidomethyl (C)]VVTGLQQGK_.3	4	T
A6NGB9	WIPF3	WAS/WASL-interacting protein family member 3	WIPF3_S330_M1	0.945404	0.997071	-0.00707428	0.421284	0.919184	0.122885	0.457076	0.930522	0.0770014	0.428281	0.912737	0.121056	0.337248	0.83918	0.0999023	0.853	330	1	_S[Phospho (STY)]PSFQAPPQK_.2	1	S
P52179	MYOM1	Myomesin-1	MYOM1_T44_M1	0.945697	0.997071	-0.00794281	0.897583	0.98939	-0.0222346	0.313391	0.875779	0.117647	0.35794	0.890696	0.157823	0.652566	0.943073	-0.0530159	0.998	36	1	_SAVYTQGST[Phospho (STY)]AYSSR_.2	1	T
Q9HBL0	TNS1	Tensin-1	TNS1_T1333_M2	0.945697	0.997071	0.00794281	0.482718	0.940224	-0.119073	0.793532	0.979145	-0.0301662	0.629379	0.9597	0.0820203	0.937362	0.99475	-0.00910522	0.995	1303	2	_AINPSMAAPSSPSLSHHQMMGPPGTGFHGST[Phospho (STY)]VSSPQS[Phospho (STY)]SAATTPGSPSLC[Carbamidomethyl (C)]R_.5;_AINPSMAAPSSPSLSHHQMMGPPGTGFHGS[Phospho (STY)]T[Phospho (STY)]VSSPQSSAATTPGSPSLC[Carbamidomethyl (C)]R_.5;_AINPSMAAPSSPSLSHHQMM[Oxidation (M)]GPPGTGFHGST[Phospho (STY)]VSSPQSSAATTPGSPS[Phospho (STY)]LC[Carbamidomethyl (C)]R_.5;_AINPSMAAPSSPSLSHHQM[Oxidation (M)]M[Oxidation (M)]GPPGTGFHGST[Phospho (STY)]VSSPQSSAATTPGSPS[Phospho (STY)]LC[Carbamidomethyl (C)]R_.5;_AINPSMAAPSSPSLSHHQM[Oxidation (M)]M[Oxidation (M)]GPPGTGFHGST[Phospho (STY)]VSSPQSSAATTPGS[Phospho (STY)]PSLC[Carbamidomethyl (C)]R_.5;_AINPSMAAPSSPSLSHHQM[Oxidation (M)]M[Oxidation (M)]GPPGTGFHGST[Phospho (STY)]VSSPQS[Phospho (STY)]SAATTPGSPSLC[Carbamidomethyl (C)]R_.5;_AINPSMAAPSSPSLSHHQM[Oxidation (M)]M[Oxidation (M)]GPPGTGFHGS[Phospho (STY)]T[Phospho (STY)]VSSPQSSAATTPGSPSLC[Carbamidomethyl (C)]R_.5;_AINPSMAAPSSPSLSHHQM[Oxidation (M)]M[Oxidation (M)]GPPGT[Phospho (STY)]GFHGST[Phospho (STY)]VSSPQSSAATTPGSPSLC[Carbamidomethyl (C)]R_.5;_AINPSM[Oxidation (M)]AAPSSPSLSHHQMMGPPGTGFHGST[Phospho (STY)]VSSPQSSAATTPGSPS[Phospho (STY)]LC[Carbamidomethyl (C)]R_.5;_AINPSM[Oxidation (M)]AAPSSPSLSHHQMMGPPGTGFHGST[Phospho (STY)]VSSPQSSAATTPGS[Phospho (STY)]PSLC[Carbamidomethyl (C)]R_.5;_AINPSM[Oxidation (M)]AAPSSPSLSHHQMMGPPGTGFHGST[Phospho (STY)]VSS[Phospho (STY)]PQSSAATTPGSPSLC[Carbamidomethyl (C)]R_.5;_AINPSM[Oxidation (M)]AAPSSPSLSHHQMMGPPGT[Phospho (STY)]GFHGST[Phospho (STY)]VSSPQSSAATTPGSPSLC[Carbamidomethyl (C)]R_.5;_AINPSM[Oxidation (M)]AAPSSPSLSHHQMM[Oxidation (M)]GPPGTGFHGST[Phospho (STY)]VSSPQSSAATTPGSPS[Phospho (STY)]LC[Carbamidomethyl (C)]R_.5;_AINPSM[Oxidation (M)]AAPSSPSLSHHQMM[Oxidation (M)]GPPGTGFHGST[Phospho (STY)]VSSPQSSAATTPGS[Phospho (STY)]PSLC[Carbamidomethyl (C)]R_.5;_AINPSM[Oxidation (M)]AAPSSPSLSHHQMM[Oxidation (M)]GPPGTGFHGST[Phospho (STY)]VSSPQSS[Phospho (STY)]AATTPGSPSLC[Carbamidomethyl (C)]R_.5;_AINPSM[Oxidation (M)]AAPSSPSLSHHQMM[Oxidation (M)]GPPGTGFHGST[Phospho (STY)]VSSPQS[Phospho (STY)]SAATTPGSPSLC[Carbamidomethyl (C)]R_.5;_AINPSM[Oxidation (M)]AAPSSPSLSHHQMM[Oxidation (M)]GPPGTGFHGST[Phospho (STY)]VSS[Phospho (STY)]PQSSAATTPGSPSLC[Carbamidomethyl (C)]R_.5;_AINPSM[Oxidation (M)]AAPSSPSLSHHQMM[Oxidation (M)]GPPGTGFHGST[Phospho (STY)]VS[Phospho (STY)]SPQSSAATTPGSPSLC[Carbamidomethyl (C)]R_.5;_AINPSM[Oxidation (M)]AAPSSPSLSHHQMM[Oxidation (M)]GPPGTGFHGS[Phospho (STY)]T[Phospho (STY)]VSSPQSSAATTPGSPSLC[Carbamidomethyl (C)]R_.5;_AINPSM[Oxidation (M)]AAPSSPSLSHHQMM[Oxidation (M)]GPPGT[Phospho (STY)]GFHGST[Phospho (STY)]VSSPQSSAATTPGSPSLC[Carbamidomethyl (C)]R_.5;_AINPSM[Oxidation (M)]AAPSSPSLSHHQM[Oxidation (M)]MGPPGTGFHGST[Phospho (STY)]VSSPQSSAATTPGSPS[Phospho (STY)]LC[Carbamidomethyl (C)]R_.5;_AINPSM[Oxidation (M)]AAPSSPSLSHHQM[Oxidation (M)]MGPPGTGFHGST[Phospho (STY)]VSSPQSSAATTPGS[Phospho (STY)]PSLC[Carbamidomethyl (C)]R_.5;_AINPSM[Oxidation (M)]AAPSSPSLSHHQM[Oxidation (M)]MGPPGTGFHGST[Phospho (STY)]VSSPQS[Phospho (STY)]SAATTPGSPSLC[Carbamidomethyl (C)]R_.5;_AINPSM[Oxidation (M)]AAPSSPSLSHHQM[Oxidation (M)]MGPPGTGFHGST[Phospho (STY)]VS[Phospho (STY)]SPQSSAATTPGSPSLC[Carbamidomethyl (C)]R_.5;_AINPSM[Oxidation (M)]AAPSSPSLSHHQM[Oxidation (M)]MGPPGTGFHGS[Phospho (STY)]T[Phospho (STY)]VSSPQSSAATTPGSPSLC[Carbamidomethyl (C)]R_.5;_AINPSM[Oxidation (M)]AAPSSPSLSHHQM[Oxidation (M)]MGPPGT[Phospho (STY)]GFHGST[Phospho (STY)]VSSPQSSAATTPGSPSLC[Carbamidomethyl (C)]R_.5;_AINPSM[Oxidation (M)]AAPSSPSLSHHQM[Oxidation (M)]M[Oxidation (M)]GPPGTGFHGST[Phospho (STY)]VSSPQSSAATTPGSPS[Phospho (STY)]LC[Carbamidomethyl (C)]R_.5;_AINPSM[Oxidation (M)]AAPSSPSLSHHQM[Oxidation (M)]M[Oxidation (M)]GPPGTGFHGST[Phospho (STY)]VSSPQSSAATT[Phospho (STY)]PGSPSLC[Carbamidomethyl (C)]R_.5;_AINPSM[Oxidation (M)]AAPSSPSLSHHQM[Oxidation (M)]M[Oxidation (M)]GPPGTGFHGST[Phospho (STY)]VS[Phospho (STY)]SPQSSAATTPGSPSLC[Carbamidomethyl (C)]R_.6;_AINPSM[Oxidation (M)]AAPSSPSLSHHQM[Oxidation (M)]M[Oxidation (M)]GPPGTGFHGS[Phospho (STY)]T[Phospho (STY)]VSSPQSSAATTPGSPSLC[Carbamidomethyl (C)]R_.6;_AINPSM[Oxidation (M)]AAPSSPSLSHHQM[Oxidation (M)]M[Oxidation (M)]GPPGT[Phospho (STY)]GFHGST[Phospho (STY)]VSSPQSSAATTPGSPSLC[Carbamidomethyl (C)]R_.5;_AINPSM[Oxidation (M)]AAPSSPSLSHHQM[Oxidation (M)]M[Oxidation (M)]GPPGT[Phospho (STY)]GFHGST[Phospho (STY)]VSSPQSSAATTPGSPSLC[Carbamidomethyl (C)]R_.6;_AINPSM[Oxidation (M)]AAPSSPSLS[Phospho (STY)]HHQMM[Oxidation (M)]GPPGTGFHGST[Phospho (STY)]VSSPQSSAATTPGSPSLC[Carbamidomethyl (C)]R_.5;_AINPSM[Oxidation (M)]AAPSSPSLS[Phospho (STY)]HHQM[Oxidation (M)]MGPPGTGFHGST[Phospho (STY)]VSSPQSSAATTPGSPSLC[Carbamidomethyl (C)]R_.5;_AINPSM[Oxidation (M)]AAPSSPSLS[Phospho (STY)]HHQM[Oxidation (M)]M[Oxidation (M)]GPPGTGFHGST[Phospho (STY)]VSSPQSSAATTPGSPSLC[Carbamidomethyl (C)]R_.5;_AINPSM[Oxidation (M)]AAPSSPS[Phospho (STY)]LSHHQM[Oxidation (M)]MGPPGTGFHGST[Phospho (STY)]VSSPQSSAATTPGSPSLC[Carbamidomethyl (C)]R_.5	36	T
Q96MK2	RIPOR3	RIPOR family member 3	RIPOR3_S24_M1	0.945789	0.997071	-0.00861142	0.9997	0.99993	-6.92908e-05	0.922421	0.993532	0.0121706	0.893101	0.991637	0.0247361	0.696702	0.949746	0.0488824	0.996	22	1	_SAS[Phospho (STY)]FAGFSSAQSR_.2	1	S
Q8WZ42	TTN	Titin	TTN_Y8865_M1	0.945789	0.997071	-0.00861142	0.726104	0.970758	-0.064426	0.592405	0.95468	0.0667344	0.647913	0.962099	-0.0839238	0.3054	0.817279	0.12925	1	8849	1	_SAILEIPSSTVEDAGQY[Phospho (STY)]NC[Carbamidomethyl (C)]YIENASGK_.3	1	Y
Q14669	TRIP12	E3 ubiquitin-protein ligase TRIP12	TRIP12_S310_M1	0.946108	0.997071	-0.00952381	0.512354	0.94404	0.111192	0.763406	0.974952	0.0347175	0.759227	0.974526	0.0521431	0.875117	0.98377	-0.0182104	0.979	309;310	1	_RS[Phospho (STY)]ESPPAELPSLR_.2;_S[Phospho (STY)]ESPPAELPSLR_.2	2	S
P34910	EVI2B	Protein EVI2B	EVI2B_T273_M2	0.946108	0.997071	0.00952381	0.989113	0.998027	0.00235734	0.978259	0.997387	0.00318473	0.69728	0.968954	0.0671284	0.642688	0.94231	-0.0546669	1	266	2	_RTSIISLT[Phospho (STY)]PWKPS[Phospho (STY)]K_.3;_RTSIIS[Phospho (STY)]LT[Phospho (STY)]PWKPSK_.3;_RTS[Phospho (STY)]IISLT[Phospho (STY)]PWKPSK_.3	3	T
Q14814	MEF2D	Myocyte-specific enhancer factor 2D	MEF2D_S450_M1	0.946108	0.997071	0.00952381	0.847952	0.982535	-0.0326322	0.600742	0.956632	-0.0602412	0.59604	0.952306	-0.0900622	0.989553	0.999039	-0.00151637	1	448	1	_ERS[Phospho (STY)]PAPPPPAVFPAARPEPGDGLSSPAGGSYETGDR_.4;_ERS[Phospho (STY)]PAPPPPAVFPAAR_.3	2	S
Q63HR2	TNS2	Tensin-2	TNS2_Y652_M1	0.946108	0.997071	0.00952381	0.032043	0.673874	-0.358009	0.956523	0.995513	0.00637966	0.419105	0.911555	-0.13891	0.0299798	0.476395	-0.256275	1	646	1	_SLSEGLY[Phospho (STY)]PYPPEMGK_.2;_SLSEGLY[Phospho (STY)]PYPPEM[Oxidation (M)]GKPATGDFGYR_.3	2	Y
P50402	EMD	Emerin	EMD_S57_M1	0.946267	0.997071	0.0107527	0.233737	0.881467	0.220285	0.358651	0.89619	0.116254	0.344806	0.886406	0.175567	0.68312	0.947693	0.0518927	0.958	48;47	1	_LSPPSSSAAS[Phospho (STY)]SYSFSDLNSTR_.2;_RLSPPSSSAAS[Phospho (STY)]SYSFSDLNSTR_.2	2	S
P02042	HBD	Hemoglobin subunit delta	HBD_T85_M1	0.946267	0.997071	0.0107527	0.533325	0.949725	-0.114307	0.661179	0.962344	-0.0548237	0.547291	0.939568	-0.110457	0.922333	0.991293	-0.0122458	0.99	84	1	_GT[Phospho (STY)]FSQLSELHC[Carbamidomethyl (C)]DK_.2	1	T
Q8WZ42	TTN	Titin	TTN_S23622_M1	0.946267	0.997071	-0.0107527	0.898047	0.98939	-0.0239954	0.367412	0.900822	0.114472	0.333386	0.884464	0.1797	0.759125	0.963785	-0.0392624	0.996	23609	1	_LVWTVVDANVQTLS[Phospho (STY)]C[Carbamidomethyl (C)]K_.2;_LVWTVVDANVQTLS[Phospho (STY)]C[Carbamidomethyl (C)]K_.3	2	S
Q8ND76	CCNY	Cyclin-Y	CCNY_S83_M1	0.946363	0.997071	0.00526593	0.855818	0.984043	-0.0210486	0.898481	0.990698	-0.0099469	0.543237	0.938701	0.0703441	0.781469	0.967724	-0.0218125	1	83	1	_S[Phospho (STY)]LFINHHPPGQIAR_.2;_S[Phospho (STY)]LFINHHPPGQIAR_.3	2	S
Q13642	FHL1	Four and a half LIM domains protein 1	FHL1_Y117_M1	0.946363	0.997071	0.00526593	0.0940212	0.788847	-0.192193	0.495306	0.941613	0.0531645	0.644868	0.96178	0.0533601	0.254101	0.78808	-0.0896735	1	107	1	_AIVAGDQNVEY[Phospho (STY)]K_.2	1	Y
Q9UJY1	HSPB8	Heat shock protein beta-8	HSPB8_T87_M1	0.946363	0.997071	0.00526593	0.619128	0.965311	-0.0575426	0.32657	0.88002	0.0764882	0.576656	0.946473	0.0646118	0.62501	0.938614	-0.0384315	1	79;87	1	_FGVPAEGRT[Phospho (STY)]PPPFPGEPWK_.3;_T[Phospho (STY)]PPPFPGEPWK_.2	2	T
O75112	LDB3	LIM domain-binding protein 3	LDB3_T282_M1	0.946363	0.997071	0.00526593	0.329347	0.899183	0.112649	0.371825	0.902035	0.0696283	0.132159	0.729361	0.173117	0.808641	0.971322	-0.0190426	1	277	1	_ILAQMT[Phospho (STY)]GTEFMQDPDEEALRR_.3;_ILAQMT[Phospho (STY)]GTEFM[Oxidation (M)]QDPDEEALRR_.3;_ILAQM[Oxidation (M)]T[Phospho (STY)]GTEFMQDPDEEALRR_.3;_ILAQM[Oxidation (M)]T[Phospho (STY)]GTEFM[Oxidation (M)]QDPDEEALRR_.3;_ILAQM[Oxidation (M)]T[Phospho (STY)]GTEFM[Oxidation (M)]QDPDEEALR_.2	5	T
P13535	MYH8	Myosin-8	MYH8_S1553_M1	0.946363	0.997071	-0.00526593	0.198159	0.858838	0.148259	0.219669	0.821453	-0.095696	0.891914	0.991637	-0.0157418	0.456785	0.891049	0.0585128	1	1541	1	_C[Carbamidomethyl (C)]EIQAALEEAEAS[Phospho (STY)]LEHEEGK_.3	1	S
Q5VST9	OBSCN	Obscurin	OBSCN_S238_M1	0.946363	0.997071	-0.00526593	0.811003	0.980156	-0.0276995	0.182534	0.793982	0.103928	0.30242	0.870372	0.119051	0.546344	0.918539	0.0474335	1	232	1	_AEGAPAS[Phospho (STY)]PPSTGTR_.2	1	S
P36871	PGM1	Phosphoglucomutase-1	PGM1_S206_M1	0.946363	0.997071	-0.00526593	0.482953	0.940282	0.0811455	0.701912	0.96745	0.0298407	0.412354	0.908844	0.0947597	0.68217	0.947465	0.0321994	1	201	1	_SIFDFS[Phospho (STY)]ALK_.2	1	S
E7EW31	PROB1	Proline-rich basic protein 1	PROB1_S179_M1	0.946363	0.997071	-0.00526593	0.0112916	0.568029	0.287308	0.523538	0.946466	-0.0497345	0.848254	0.987649	-0.0221658	0.20318	0.742133	0.10006	1	177	1	_GPS[Phospho (STY)]PAAPAQFEC[Carbamidomethyl (C)]VEVALEEGAAPARPR_.3;_GPS[Phospho (STY)]PAAPAQFEC[Carbamidomethyl (C)]VEVALEEGAAPARPR_.4;_GPS[Phospho (STY)]PAAPAQFEC[Carbamidomethyl (C)]VEVALEEGAAPAR_.2;_GPS[Phospho (STY)]PAAPAQFEC[Carbamidomethyl (C)]VEVALEEGAAPAR_.3	4	S
Q9H987	SYNPO2L	Synaptopodin 2-like protein	SYNPO2L_S446_M2	0.946363	0.997071	0.00526593	0.314038	0.896302	-0.116246	0.808809	0.980715	0.0188648	0.762412	0.974966	0.0350141	0.160128	0.709806	-0.110447	1	425	2	_AQSAPPEAAVLPPSPLPAPVAS[Phospho (STY)]PRPFQPGGGAPTPAPS[Phospho (STY)]IFNR_.3;_AQSAPPEAAVLPPSPLPAPVAS[Phospho (STY)]PRPFQPGGGAPTPAPS[Phospho (STY)]IFNR_.5;_AQSAPPEAAVLPPSPLPAPVAS[Phospho (STY)]PRPFQPGGGAPT[Phospho (STY)]PAPSIFNR_.3;_AQSAPPEAAVLPPSPLPAPVAS[Phospho (STY)]PRPFQPGGGAPT[Phospho (STY)]PAPSIFNR_.4;_AQSAPPEAAVLPPSPLPAPVAS[Phospho (STY)]PRPFQPGGGAPT[Phospho (STY)]PAPSIFNR_.5;_AQSAPPEAAVLPPS[Phospho (STY)]PLPAPVAS[Phospho (STY)]PRPFQPGGGAPTPAPSIFNR_.3;_AQSAPPEAAVLPPS[Phospho (STY)]PLPAPVAS[Phospho (STY)]PRPFQPGGGAPTPAPSIFNR_.4;_AQSAPPEAAVLPPS[Phospho (STY)]PLPAPVAS[Phospho (STY)]PRPFQPGGGAPTPAPSIFNR_.5;_AQSAPPEAAVLPPS[Phospho (STY)]PLPAPVAS[Phospho (STY)]PR_.2;_AQSAPPEAAVLPPS[Phospho (STY)]PLPAPVAS[Phospho (STY)]PR_.3;_AQS[Phospho (STY)]APPEAAVLPPSPLPAPVAS[Phospho (STY)]PRPFQPGGGAPTPAPSIFNR_.5;_AQS[Phospho (STY)]APPEAAVLPPSPLPAPVAS[Phospho (STY)]PR_.2;_AQS[Phospho (STY)]APPEAAVLPPSPLPAPVAS[Phospho (STY)]PR_.3	13	S
Q9Y2W1	THRAP3	Thyroid hormone receptor-associated protein 3	THRAP3_S243_M1	0.946363	0.997071	-0.00526593	0.235931	0.881467	0.136669	0.933385	0.99472	-0.00651693	0.695389	0.968954	0.0453402	0.891425	0.984853	0.0107331	1	236	1	_ASAVSELS[Phospho (STY)]PR_.2	1	S
P06753	TPM3	Tropomyosin alpha-3 chain	TPM3_T109_M1	0.946363	0.997071	-0.00526593	0.314024	0.896302	0.116249	0.884571	0.987849	-0.0113189	0.543683	0.938701	0.0702666	0.352843	0.846503	0.0730545	1	107	1	_LAT[Phospho (STY)]ALQKLEEAEKAADESER_.3;_LAT[Phospho (STY)]ALQKLEEAEK_.2;_LAT[Phospho (STY)]ALQK_.1;_LAT[Phospho (STY)]ALQK_.2	4	T
Q8WZ42	TTN	Titin	TTN_S29887_M1	0.946363	0.997071	-0.00526593	0.862553	0.984666	-0.0200555	0.688908	0.966719	0.0312127	0.533727	0.937408	0.0720064	0.76798	0.96539	-0.0231974	1	29880	1	_STVSLIWS[Phospho (STY)]APAYDGGSK_.2	1	S
Q8WZ42	TTN	Titin	TTN_T23214_M1	0.946363	0.997071	0.00526593	0.867344	0.985505	-0.0193499	0.708448	0.969783	-0.0291547	0.568626	0.942702	-0.0659745	0.425456	0.88005	0.0626676	1	23209;23208	1	_DTSTTT[Phospho (STY)]WQIVSATVAR_.2;_DTSTTT[Phospho (STY)]WQIVSATVAR_.3;_RDTSTTT[Phospho (STY)]WQIVSATVAR_.3	3	T
Q8WZ42	TTN	Titin	TTN_Y28154_M1	0.946363	0.997071	0.00526593	0.491525	0.942411	-0.0795689	0.281109	0.860794	0.0840342	0.763334	0.974966	0.0348742	0.600287	0.931229	-0.0412013	1	28147;28151	1	_GEVRTTEY[Phospho (STY)]VVSNLKPGVNYYFR_.3;_GEVRTTEY[Phospho (STY)]VVSNLKPGVNYYFR_.4;_GEVRTTEY[Phospho (STY)]VVSNLK_.2;_GEVRTTEY[Phospho (STY)]VVSNLK_.3;_TTEY[Phospho (STY)]VVSNLKPGVNYYFR_.2;_TTEY[Phospho (STY)]VVSNLKPGVNYYFR_.3;_TTEY[Phospho (STY)]VVSNLK_.2	7	Y
Q9Y618	NCOR2	Nuclear receptor corepressor 2	NCOR2_S1009_M1	0.946515	0.997071	-0.0060551	0.670825	0.968607	-0.056497	0.504648	0.94224	-0.0598068	0.939605	0.99715	-0.0100794	0.973879	0.998211	0.00296236	0.992	994;981	1	_PAPPAPPPPQNLQPES[Phospho (STY)]DAPQQPGSSPR_.3;_VHEPPREDAAPTKPAPPAPPPPQNLQPES[Phospho (STY)]DAPQQPGSSPR_.5	2	S
P51610	HCFC1	Host cell factor 1	HCFC1_S411_M1	0.946517	0.997071	0.00605144	0.165961	0.845156	-0.182738	0.496305	0.94168	0.0610154	0.899554	0.992724	0.0167912	0.709049	0.951442	-0.0336901	0.981	400	1	_YDIPATAATATS[Phospho (STY)]PTPNPVPSVPANPPK_.2;_YDIPATAATATS[Phospho (STY)]PTPNPVPSVPANPPK_.3	2	S
P11217	PYGM	Glycogen phosphorylase, muscle form	PYGM_Y727_M1	0.946644	0.997071	-0.00653328	0.737533	0.972913	-0.0480915	0.180067	0.791688	0.12982	0.36948	0.897401	0.128329	0.439822	0.885015	0.0752813	0.873	726	1	_GY[Phospho (STY)]NAQEYYDRIPELR_.2;_GY[Phospho (STY)]NAQEYYDRIPELR_.3;_GY[Phospho (STY)]NAQEYYDR_.2	3	Y
Q8N3K9	CMYA5	Cardiomyopathy-associated protein 5	CMYA5_S3064_M1	0.946727	0.997071	-0.00582011	0.60909	0.962664	0.0662208	0.0911995	0.667284	-0.147599	0.358286	0.890696	-0.118669	0.747301	0.96054	-0.0283134	1	3056	1	_YTLIDYNIS[Phospho (STY)]PDPEK_.2	1	S
Q86XA9	HEATR5A	HEAT repeat-containing protein 5A	HEATR5A_Y80_M1	0.946727	0.997071	0.00582011	0.464582	0.933414	0.0938132	0.757706	0.974952	-0.0267148	0.680666	0.96741	-0.0528735	0.844632	0.976303	0.0171176	1	75	1	_NLAILY[Phospho (STY)]SIGDTFSVHEAIDK_.3	1	Y
P51608	MECP2	Methyl-CpG-binding protein 2	MECP2_S78_M2	0.946727	0.997071	-0.00582011	0.35892	0.90591	-0.117537	0.472852	0.93555	0.0621792	0.814172	0.986695	0.0302115	0.752954	0.962002	-0.0274919	1	62	2	_AETSEGSGSAPAVPEAS[Phospho (STY)]AS[Phospho (STY)]PK_.2;_AETSEGSGS[Phospho (STY)]APAVPEAS[Phospho (STY)]ASPK_.2;_AETSEGS[Phospho (STY)]GSAPAVPEAS[Phospho (STY)]ASPK_.2;_AETS[Phospho (STY)]EGSGSAPAVPEAS[Phospho (STY)]ASPK_.2	4	S
Q06190	PPP2R3A	Serine/threonine-protein phosphatase 2A regulatory subunit B'' subunit alpha	PPP2R3A_S684_M1	0.947253	0.997071	0.0092593	0.159355	0.843578	0.284231	0.219449	0.821453	0.175385	0.263298	0.843048	0.227682	0.224425	0.761723	0.171353	0.971	673	1	_KPGTPLPPPATS[Phospho (STY)]PSSPRPLSPVPHVNNVVNAPLSINIPR_.4;_KPGTPLPPPATS[Phospho (STY)]PSSPRPLSPVPHVNNVVNAPLSINIPR_.5	2	S
P08670	VIM	Vimentin	VIM_T37_M1	0.947253	0.997071	0.0092593	0.13143	0.822044	-0.303737	0.522487	0.946466	0.0895066	0.760765	0.97486	0.0627395	0.566118	0.923411	-0.0806226	0.946	37	1	_T[Phospho (STY)]YSLGSALRPSTSR_.2;_T[Phospho (STY)]YSLGSALRPSTSR_.3;_T[Phospho (STY)]YSLGSALR_.2	3	T
P15374	UCHL3	Ubiquitin carboxyl-terminal hydrolase isozyme L3	UCHL3_S126_M1	0.947452	0.997071	0.00538525	0.623252	0.966652	0.0593015	0.502695	0.94168	0.0545238	0.450453	0.915545	0.0909907	0.924769	0.992478	-0.00774948	0.995	122;121	1	_FLEES[Phospho (STY)]VSMSPEER_.2;_FLEES[Phospho (STY)]VSM[Oxidation (M)]SPEER_.2;_KFLEES[Phospho (STY)]VSM[Oxidation (M)]SPEER_.2	3	S
P56545	CTBP2	C-terminal-binding protein 2	CTBP2_T414_M1	0.947847	0.997071	0.00752447	0.880397	0.988057	0.0256115	0.793532	0.979145	0.0301662	0.783193	0.980575	0.0468183	0.958232	0.997061	-0.00606086	0.979	387	1	_YPPGIVGVAPGGLPAAMEGIIPGGIPVT[Phospho (STY)]HNLPTVAHPSQAPSPNQPTK_.4;_YPPGIVGVAPGGLPAAMEGIIPGGIPVT[Phospho (STY)]HNLPTVAHPSQAPSPNQPTK_.5;_YPPGIVGVAPGGLPAAM[Oxidation (M)]EGIIPGGIPVT[Phospho (STY)]HNLPTVAHPSQAPSPNQPTK_.4;_YPPGIVGVAPGGLPAAM[Oxidation (M)]EGIIPGGIPVT[Phospho (STY)]HNLPTVAHPSQAPSPNQPTK_.5	4	T
Q12955	ANK3	Ankyrin-3	ANK3_S928_M1	0.947856	0.997071	0.00751315	0.275555	0.894469	-0.181468	0.801399	0.980142	0.0285512	0.86732	0.991121	-0.0280324	0.668389	0.946107	0.0491031	0.916	928	1	_S[Phospho (STY)]SYARDSMMIEELLVPSK_.3;_S[Phospho (STY)]SYARDSMM[Oxidation (M)]IEELLVPSK_.3;_S[Phospho (STY)]SYARDSM[Oxidation (M)]MIEELLVPSK_.3;_S[Phospho (STY)]SYARDSM[Oxidation (M)]M[Oxidation (M)]IEELLVPSK_.2;_S[Phospho (STY)]SYARDSM[Oxidation (M)]M[Oxidation (M)]IEELLVPSK_.3	5	S
P10636	MAPT	Microtubule-associated protein tau	MAPT_S525_M2	0.947856	0.997071	0.00751315	0.787809	0.978398	0.0457978	0.927023	0.993645	-0.0105502	0.99527	0.999652	0.00100913	0.916593	0.989452	-0.0121032	1	512	2	_SGYSSPGSPGT[Phospho (STY)]PGS[Phospho (STY)]R_.2;_SGYSSPGS[Phospho (STY)]PGTPGS[Phospho (STY)]R_.2;_SGYSS[Phospho (STY)]PGSPGTPGS[Phospho (STY)]R_.2;_SGYS[Phospho (STY)]SPGSPGTPGS[Phospho (STY)]R_.2;_SGY[Phospho (STY)]SSPGSPGTPGS[Phospho (STY)]R_.2	5	S
Q8IYB3	SRRM1	Serine/arginine repetitive matrix protein 1	SRRM1_S738_M1	0.947856	0.997071	0.00751315	0.676355	0.968607	0.0699723	0.302373	0.869294	-0.11706	0.660578	0.963757	-0.0735956	0.480617	0.898193	-0.0807574	0.991	736	1	_AAS[Phospho (STY)]PSPQSVR_.2	1	S
P45880	VDAC2	Voltage-dependent anion-selective channel protein 2	VDAC2_T54_M1	0.947856	0.997071	0.00751315	0.494371	0.942706	-0.115946	0.694672	0.966719	-0.0451809	0.748992	0.973948	-0.0544317	0.713741	0.954013	-0.0425563	0.912	46	1	_SC[Carbamidomethyl (C)]SGVEFST[Phospho (STY)]SGSSNTDTGKVTGTLETK_.3;_SC[Carbamidomethyl (C)]SGVEFST[Phospho (STY)]SGSSNTDTGK_.2	2	T
Q99959	PKP2	Plakophilin-2	PKP2_S329_M1	0.947858	0.997071	0.00584624	0.33307	0.899183	0.127128	0.451552	0.929528	0.0669319	0.318513	0.880304	0.130979	0.587264	0.92707	0.0486168	1	317	1	_AHLTVGQAAAGGS[Phospho (STY)]GNLLTER_.3	1	S
P78368	CSNK1G2	Casein kinase I isoform gamma-2	CSNK1G2_S32_M1	0.947904	0.997071	0.00606469	0.835058	0.982464	-0.0284607	0.38447	0.90512	0.080262	0.669816	0.964487	0.0582454	0.820785	0.972605	-0.0210826	0.937	32	1	_S[Phospho (STY)]SGTSSGVLMVGPNFR_.2;_S[Phospho (STY)]SGTSSGVLM[Oxidation (M)]VGPNFR_.2	2	S
Q06265	EXOSC9	Exosome complex component RRP45	EXOSC9_T305_M1	0.947904	0.997071	0.00606469	0.756062	0.973934	-0.0424519	0.750381	0.97467	-0.0293257	0.698452	0.968954	-0.0529274	0.815326	0.972035	-0.0217052	0.983	301	1	_APIDT[Phospho (STY)]SDVEEK_.2	1	T
Q9BRP1	PDCD2L	Programmed cell death protein 2-like	PDCD2L_S318_M1	0.947904	0.997071	-0.00606469	0.576162	0.955815	0.0763116	0.810017	0.981481	0.0221935	0.782507	0.980556	-0.0377271	0.793501	0.968965	0.0242876	1	312	1	_SANLGLS[Phospho (STY)]VEFGTILVYTC[Carbamidomethyl (C)]EK_.2;_SANLGLS[Phospho (STY)]VEFGTILVYTC[Carbamidomethyl (C)]EK_.3	2	S
Q15678	PTPN14	Tyrosine-protein phosphatase non-receptor type 14	PTPN14_T599_M1	0.947904	0.997071	0.00606469	0.442356	0.926959	-0.104737	0.904337	0.99125	0.0110786	0.853024	0.988337	0.0253239	0.391457	0.865245	-0.0799594	1	589	1	_YVSGSSPDLVT[Phospho (STY)]R_.2	1	T
Q8N3K9	CMYA5	Cardiomyopathy-associated protein 5	CMYA5_S16_M1	0.947906	0.997071	0.00518615	0.398628	0.91698	0.098887	0.545873	0.948283	0.0477486	0.825176	0.986742	0.0259379	0.472121	0.896945	-0.0573464	1	5	1	_DSNHAGESFLGS[Phospho (STY)]DGDEEATR_.2;_DSNHAGESFLGS[Phospho (STY)]DGDEEATR_.3	2	S
Q96S38	RPS6KC1	Ribosomal protein S6 kinase delta-1	RPS6KC1_S202_M2	0.947906	0.997071	-0.00518615	0.492215	0.942706	0.0805273	0.797778	0.979515	0.020257	0.682974	0.96741	-0.047937	0.934303	0.994318	0.00657109	1	192	2	_TFGLNLSSDS[Phospho (STY)]S[Phospho (STY)]ALGAVASDSEQSK_.3;_TFGLNLSS[Phospho (STY)]DSS[Phospho (STY)]ALGAVASDSEQSK_.3;_TFGLNLS[Phospho (STY)]SDSS[Phospho (STY)]ALGAVASDSEQSK_.3	3	S
O95613	PCNT	Pericentrin	PCNT_S2177_M1	0.94798	0.997071	-0.00563525	0.0572821	0.723534	-0.238899	0.407266	0.914515	0.0711979	0.63033	0.960287	0.0613095	0.064269	0.584689	-0.160193	1	2165	1	_NWDSLIPDEMPDS[Phospho (STY)]PIQEK_.2;_NWDSLIPDEM[Oxidation (M)]PDS[Phospho (STY)]PIQEK_.2	2	S
P15923	TCF3	Transcription factor E2-alpha	TCF3_S127_M1	0.94798	0.997071	0.00563525	0.882865	0.988255	-0.0189405	0.367216	0.900822	-0.0780491	0.674532	0.965996	-0.0539487	0.373004	0.858562	0.0778688	1	114	1	_DAGVGGLTQAGFLS[Phospho (STY)]GELALNSPGPLSPSGM[Oxidation (M)]K_.3	1	S
Q8NE79	BVES	Blood vessel epicardial substance	BVES_S322_M2	0.948152	0.997071	0.00697269	0.601784	0.961981	-0.0818577	0.682976	0.965167	0.0434305	0.46915	0.92319	0.113372	0.443915	0.885855	-0.0821249	1	312	2	_GTSSM[Oxidation (M)]SSLHVS[Phospho (STY)]S[Phospho (STY)]PHQR_.2;_GTSSM[Oxidation (M)]SSLHVS[Phospho (STY)]S[Phospho (STY)]PHQR_.3;_GTSSM[Oxidation (M)]SS[Phospho (STY)]LHVS[Phospho (STY)]SPHQR_.2;_GTSSM[Oxidation (M)]SS[Phospho (STY)]LHVS[Phospho (STY)]SPHQR_.3;_GTSS[Phospho (STY)]M[Oxidation (M)]SSLHVS[Phospho (STY)]SPHQR_.3;_GT[Phospho (STY)]SSM[Oxidation (M)]SSLHVS[Phospho (STY)]SPHQR_.3	6	S
Q8IY47	KBTBD2	Kelch repeat and BTB domain-containing protein 2	KBTBD2_S496_M1	0.948152	0.997071	0.00697269	0.655779	0.967161	-0.0708316	0.853761	0.985553	0.0198369	0.709163	0.970259	0.0592908	0.397148	0.868053	-0.0918271	0.98	487	1	_LPSGTVDGSS[Phospho (STY)]VTVEIYDVNK_.2;_LPSGTVDGSS[Phospho (STY)]VTVEIYDVNK_.3	2	S
Q01082	SPTBN1	Spectrin beta chain, non-erythrocytic 1	SPTBN1_T2337_M1	0.948152	0.997071	-0.00697269	0.994644	0.999045	-0.00106795	0.836798	0.983282	-0.0221447	0.514599	0.934462	-0.103409	0.254649	0.788088	-0.1231	0.985	2326	1	_AQTLPTSVVTIT[Phospho (STY)]SESSPGKR_.2;_AQTLPTSVVTIT[Phospho (STY)]SESSPGKR_.3;_AQTLPTSVVTIT[Phospho (STY)]SESSPGK_.2;_AQTLPTSVVTIT[Phospho (STY)]SESSPGK_.3	4	T
Q5JSH3	WDR44	WD repeat-containing protein 44	WDR44_S5_M1	0.948152	0.997071	-0.00697269	0.666522	0.968366	-0.0676333	0.95825	0.995698	0.00556179	0.952909	0.998279	-0.00927884	0.858593	0.979384	-0.0190381	0.997	2	1	_ASES[Phospho (STY)]DTEEFYDAPEDVHLGGGYPVGSPGK_.3	1	S
Q8WZ42	TTN	Titin	TTN_T22460_M1	0.94819	0.997071	-0.00627697	0.756617	0.974124	-0.0444796	0.851757	0.985082	-0.0181104	0.455015	0.91695	-0.106963	0.353734	0.847522	-0.090519	0.999	22455;22454	1	_DSGAYT[Phospho (STY)]LTATNPGGFAK_.2;_RDSGAYT[Phospho (STY)]LTATNPGGFAK_.2;_RDSGAYT[Phospho (STY)]LTATNPGGFAK_.3	3	T
P52179	MYOM1	Myomesin-1	MYOM1_S67_M1	0.948239	0.997071	0.00900901	0.578675	0.956886	-0.0943279	0.875266	0.987439	0.0180451	0.983493	0.999251	0.00352226	0.637236	0.940274	-0.0547153	0.991	64;63	1	_ASAS[Phospho (STY)]SSQQQASQHALSSEVSR_.2;_ASAS[Phospho (STY)]SSQQQASQHALSSEVSR_.3;_RASAS[Phospho (STY)]SSQQQASQHALSSEVSRK_.4;_RASAS[Phospho (STY)]SSQQQASQHALSSEVSR_.2;_RASAS[Phospho (STY)]SSQQQASQHALSSEVSR_.4	5	S
Q15349	RPS6KA2	Ribosomal protein S6 kinase alpha-2	RPS6KA2_S377_M1	0.948239	0.997071	0.00900901	0.575665	0.955451	-0.0950729	0.803666	0.980252	0.0286362	0.852097	0.988334	0.0317325	0.947772	0.996099	0.0076052	0.996	375	1	_GFS[Phospho (STY)]FVASSLIQEPSQQDLHK_.3	1	S
Q8WZ42	TTN	Titin	TTN_T30713_M1	0.948239	0.997071	-0.00900901	0.688169	0.969018	-0.0682455	0.432348	0.922343	-0.0904987	0.501381	0.933648	-0.114082	0.646306	0.943073	-0.0534842	0.999	30708;30706;30712	1	_ESERVT[Phospho (STY)]VETHTK_.2;_ESERVT[Phospho (STY)]VETHTK_.3;_LRESERVT[Phospho (STY)]VETHTK_.4;_VT[Phospho (STY)]VETHTK_.2	4	T
Q5T0N5	FNBP1L	Formin-binding protein 1-like	FNBP1L_S295_M1	0.948487	0.997264	0.00813008	0.849264	0.983134	0.0302323	0.397722	0.910797	-0.0909629	0.913671	0.993473	-0.0172472	0.65607	0.94412	0.048471	0.998	293	1	_TIS[Phospho (STY)]DGTISASK_.2	1	S
Q9UKX2	MYH2	Myosin-2	MYH2_S1239_M1	0.948937	0.997532	-0.00504777	0.17072	0.845156	0.15877	0.784366	0.977596	-0.0214752	0.864796	0.991121	0.0198588	0.719441	0.95541	0.0284418	1	1226;1232	1	_EKSEMKMEIDDLAS[Phospho (STY)]NVETVSK_.3;_EKSEMKM[Oxidation (M)]EIDDLAS[Phospho (STY)]NVETVSK_.3;_EKSEM[Oxidation (M)]KMEIDDLAS[Phospho (STY)]NVETVSK_.2;_EKSEM[Oxidation (M)]KMEIDDLAS[Phospho (STY)]NVETVSK_.3;_EKSEM[Oxidation (M)]KM[Oxidation (M)]EIDDLAS[Phospho (STY)]NVETVSK_.3;_MEIDDLAS[Phospho (STY)]NVETVSK_.2;_MEIDDLAS[Phospho (STY)]NVETVSK_.3;_M[Oxidation (M)]EIDDLAS[Phospho (STY)]NVETVSK_.2	8	S
O75376	NCOR1	Nuclear receptor corepressor 1	NCOR1_S2184_M1	0.948937	0.997532	-0.00504777	0.514634	0.945453	-0.0758981	0.489675	0.93929	-0.0542257	0.160719	0.766391	-0.162517	0.550383	0.921138	-0.0472931	1	2184	1	_S[Phospho (STY)]PGSISYLPSFFTK_.2	1	S
Q9H987	SYNPO2L	Synaptopodin 2-like protein	SYNPO2L_S180_M1	0.948937	0.997532	0.00504777	0.97091	0.995022	-0.00425351	0.339323	0.887364	0.0750137	0.189525	0.789081	0.152139	0.964188	0.997091	-0.00355395	1	161;165;160	1	_GPTRPTPPGAPPDEVYLSDS[Phospho (STY)]PAEPAPTIPGPPSQGDSR_.3;_GPTRPTPPGAPPDEVYLSDS[Phospho (STY)]PAEPAPTIPGPPSQGDSR_.4;_GPTRPTPPGAPPDEVYLSDS[Phospho (STY)]PAEPAPTIPGPPSQGDSR_.5;_PTPPGAPPDEVYLSDS[Phospho (STY)]PAEPAPTIPGPPSQGDSR_.3;_PTPPGAPPDEVYLSDS[Phospho (STY)]PAEPAPTIPGPPSQGDSR_.4;_RGPTRPTPPGAPPDEVYLSDS[Phospho (STY)]PAEPAPTIPGPPSQGDSR_.4;_RGPTRPTPPGAPPDEVYLSDS[Phospho (STY)]PAEPAPTIPGPPSQGDSR_.5	7	S
P02545	LMNA	Prelamin-A/C	LMNA_S636_M1	0.949144	0.997545	-0.00565291	0.46067	0.931702	-0.0970589	0.130552	0.732238	0.134316	0.11939	0.712546	0.203222	0.87316	0.98377	0.0143073	1	628	1	_SVGGSGGGS[Phospho (STY)]FGDNLVTR_.2	1	S
Q15643	TRIP11	Thyroid receptor-interacting protein 11	TRIP11_S1854_M1	0.949144	0.997545	0.00565291	0.564764	0.951674	-0.0751718	0.455081	0.930259	0.065826	0.757358	0.973948	0.0403764	0.750685	0.962002	0.028218	1	1842	1	_SVPNTPLRPNQQS[Phospho (STY)]VVNSSFSELFVK_.3	1	S
Q8WZ42	TTN	Titin	TTN_T31309_M1	0.949144	0.997545	0.00565291	0.462554	0.932198	-0.0958277	0.750897	0.97467	-0.0279684	0.512907	0.934462	-0.0853902	0.417817	0.876682	0.0720696	0.999	31306;31309	1	_HNKT[Phospho (STY)]QITTTMYTVTGLVPDAEYQFR_.3;_HNKT[Phospho (STY)]QITTTMYTVTGLVPDAEYQFR_.4;_HNKT[Phospho (STY)]QITTTM[Oxidation (M)]YTVTGLVPDAEYQFR_.3;_HNKT[Phospho (STY)]QITTTM[Oxidation (M)]YTVTGLVPDAEYQFR_.4;_T[Phospho (STY)]QITTTMYTVTGLVPDAEYQFR_.2;_T[Phospho (STY)]QITTTMYTVTGLVPDAEYQFR_.3;_T[Phospho (STY)]QITTTM[Oxidation (M)]YTVTGLVPDAEYQFR_.2;_T[Phospho (STY)]QITTTM[Oxidation (M)]YTVTGLVPDAEYQFR_.3	8	T
Q15149	PLEC	Plectin	PLEC_S4616_M2	0.949281	0.997621	0.00584605	0.0765498	0.759947	-0.238619	0.782764	0.977105	0.0254156	0.79232	0.982251	-0.0359851	0.161247	0.711512	-0.130015	0.997	4610	2	_GYYSPYS[Phospho (STY)]VSGSGSTAGS[Phospho (STY)]R_.2;_GYYSPYS[Phospho (STY)]VSGSGST[Phospho (STY)]AGSR_.2;_GYYSPYS[Phospho (STY)]VSGSGS[Phospho (STY)]TAGSR_.2;_GYYSPYS[Phospho (STY)]VSGS[Phospho (STY)]GSTAGSR_.2;_GYYSPYS[Phospho (STY)]VS[Phospho (STY)]GSGSTAGSR_.2;_GYYSPY[Phospho (STY)]S[Phospho (STY)]VSGSGSTAGSRTGSR_.3;_GYYSPY[Phospho (STY)]S[Phospho (STY)]VSGSGSTAGSR_.2;_GYYS[Phospho (STY)]PYS[Phospho (STY)]VSGSGSTAGSR_.2;_GYY[Phospho (STY)]SPYS[Phospho (STY)]VSGSGSTAGSR_.2;_GY[Phospho (STY)]YSPYS[Phospho (STY)]VSGSGSTAGSR_.2	10	S
Q8WZ42	TTN	Titin	TTN_T20721_M1	0.949608	0.997884	-0.00508906	0.42539	0.921309	-0.0947188	0.668127	0.964034	0.0343776	0.459686	0.917613	0.0878852	0.749362	0.96129	-0.0258462	1	20710	1	_VLDTPGPPVNVT[Phospho (STY)]VK_.2	1	T
Q15424	SAFB	Scaffold attachment factor B1	SAFB_S234_M1	0.949661	0.997884	0.00603774	0.677638	0.968607	-0.058444	0.628737	0.959046	-0.0459693	0.343097	0.885204	-0.132816	0.224813	0.76212	-0.116187	0.995	232;227	1	_EES[Phospho (STY)]SELEQPFAQDTSSVGPDRK_.3;_EES[Phospho (STY)]SELEQPFAQDTSSVGPDR_.2;_SEPVKEES[Phospho (STY)]SELEQPFAQDTSSVGPDR_.3	3	S
Q8N3X1	FNBP4	Formin-binding protein 4	FNBP4_S18_M1	0.949929	0.998097	-0.0066482	0.700911	0.969113	-0.0595672	0.265682	0.854454	0.116774	0.456318	0.917512	0.115244	0.768934	0.965479	-0.0310687	1	12	1	_RPILQLS[Phospho (STY)]PPGPR_.2;_RPILQLS[Phospho (STY)]PPGPR_.3	2	S
P10636	MAPT	Microtubule-associated protein tau	MAPT_S531_M2	0.950111	0.99822	-0.00857146	0.693525	0.969113	0.0794807	0.851109	0.985082	0.0257144	0.618492	0.958336	0.100344	0.722501	0.95541	0.0489946	0.997	527	2	_SRTPS[Phospho (STY)]LPTPPT[Phospho (STY)]R_.3;_SRTPS[Phospho (STY)]LPT[Phospho (STY)]PPTR_.2;_SRTPS[Phospho (STY)]LPT[Phospho (STY)]PPTR_.3;_SRT[Phospho (STY)]PS[Phospho (STY)]LPTPPTR_.2;_SRT[Phospho (STY)]PS[Phospho (STY)]LPTPPTR_.3;_S[Phospho (STY)]RTPS[Phospho (STY)]LPTPPTR_.2	6	S
Q13153	PAK1	Serine/threonine-protein kinase PAK 1	PAK1_S144_M1	0.950341	0.998307	0.00529228	0.767243	0.976278	-0.0371298	0.673973	0.964034	-0.0355558	0.887441	0.991637	0.0177608	0.743701	0.959181	-0.0278988	0.998	142	1	_YMS[Phospho (STY)]FTDK_.1	1	S
P06753	TPM3	Tropomyosin alpha-3 chain	TPM3_S216_M1	0.950343	0.998307	-0.00528973	0.162319	0.844046	-0.174007	0.686141	0.966719	0.0341603	0.856705	0.988462	-0.0226567	0.349032	0.844181	-0.0797987	1	207;215	1	_SLEAQAEKYS[Phospho (STY)]QKEDK_.3;_SLEAQAEKYS[Phospho (STY)]QK_.2;_YS[Phospho (STY)]QKEDKYEEEIK_.3	3	S
O94875	SORBS2	Sorbin and SH3 domain-containing protein 2	SORBS2_Y232_M1	0.950389	0.998307	-0.00620843	0.725115	0.970758	0.0520921	0.858874	0.985683	0.0177778	0.953816	0.998279	0.00858556	0.971606	0.998211	-0.00358769	1	228;220	1	_PASLY[Phospho (STY)]QSSIDR_.2;_SSILQHERPASLY[Phospho (STY)]QSSIDR_.3	2	Y
P21359	NF1	Neurofibromin	NF1_T2510_M1	0.950569	0.998329	-0.00759015	0.540864	0.951009	-0.108625	0.812448	0.981888	0.0285971	0.531661	0.937408	0.11109	0.917151	0.989521	0.0126828	0.999	2499	1	_GSEGYLAATYPT[Phospho (STY)]VGQTSPR_.2	1	T
Q06190	PPP2R3A	Serine/threonine-protein phosphatase 2A regulatory subunit B'' subunit alpha	PPP2R3A_T683_M2	0.950633	0.998329	-0.00494955	0.884492	0.988724	0.0171794	0.657441	0.962314	-0.0353031	0.845608	0.987462	-0.0230253	0.239064	0.777248	0.0944779	0.986	673	2	_KPGTPLPPPAT[Phospho (STY)]SPSSPRPLSPVPHVNNVVNAPLS[Phospho (STY)]INIPR_.5;_KPGTPLPPPAT[Phospho (STY)]SPSSPRPLS[Phospho (STY)]PVPHVNNVVNAPLSINIPR_.4;_KPGTPLPPPAT[Phospho (STY)]SPSS[Phospho (STY)]PRPLSPVPHVNNVVNAPLSINIPR_.5;_KPGTPLPPPAT[Phospho (STY)]SPS[Phospho (STY)]SPRPLSPVPHVNNVVNAPLSINIPR_.4;_KPGTPLPPPAT[Phospho (STY)]SPS[Phospho (STY)]SPRPLSPVPHVNNVVNAPLSINIPR_.5;_KPGTPLPPPAT[Phospho (STY)]S[Phospho (STY)]PSSPRPLSPVPHVNNVVNAPLSINIPR_.4;_KPGTPLPPPAT[Phospho (STY)]S[Phospho (STY)]PSSPRPLSPVPHVNNVVNAPLSINIPR_.5;_KPGT[Phospho (STY)]PLPPPAT[Phospho (STY)]SPSSPRPLSPVPHVNNVVNAPLSINIPR_.4;_KPGT[Phospho (STY)]PLPPPAT[Phospho (STY)]SPSSPRPLSPVPHVNNVVNAPLSINIPR_.5	9	T
Q8WZ42	TTN	Titin	TTN_S28534_M1	0.950669	0.998329	-0.0070922	0.369416	0.90932	-0.132472	0.612352	0.956899	-0.0506443	0.384323	0.903197	-0.128432	0.656388	0.94412	0.0448055	1	28527;28533	1	_DGLPLKES[Phospho (STY)]EFVR_.2;_DGLPLKES[Phospho (STY)]EFVR_.3;_ES[Phospho (STY)]EFVRFSK_.2	3	S
P46019	PHKA2	Phosphorylase b kinase regulatory subunit alpha, liver isoform	PHKA2_S983_M2	0.950669	0.998329	0.0070922	0.813947	0.980156	-0.0345003	0.317203	0.878459	-0.0989767	0.535096	0.937408	-0.0907665	0.421889	0.879293	-0.0802854	1	969	2	_SVRPIHSSTSSPTIS[Phospho (STY)]IHEVGHTGVT[Phospho (STY)]K_.4;_SVRPIHSSTSSPTIS[Phospho (STY)]IHEVGHT[Phospho (STY)]GVTK_.4;_SVRPIHSSTSSPT[Phospho (STY)]IS[Phospho (STY)]IHEVGHTGVTK_.4;_SVRPIHSSTSS[Phospho (STY)]PTIS[Phospho (STY)]IHEVGHTGVTK_.4;_SVRPIHSSTS[Phospho (STY)]SPTIS[Phospho (STY)]IHEVGHTGVTK_.4;_SVRPIHSS[Phospho (STY)]TSSPTIS[Phospho (STY)]IHEVGHTGVTK_.4;_S[Phospho (STY)]VRPIHSSTSSPTIS[Phospho (STY)]IHEVGHTGVTK_.4	7	S
Q8WWI1	LMO7	LIM domain only protein 7	LMO7_T1424_M1	0.951457	0.99902	0.0051306	0.338874	0.899183	0.118662	0.360307	0.89793	0.0767141	0.197582	0.793036	0.159403	0.461144	0.893806	0.0623481	0.99	1421;1423	1	_SRST[Phospho (STY)]TELDDYSTNK_.2;_SRST[Phospho (STY)]TELDDYSTNK_.3;_ST[Phospho (STY)]TELDDYSTNK_.2	3	T
Q8WZ42	TTN	Titin	TTN_S5805_M1	0.951457	0.99902	0.0051306	0.155334	0.843578	-0.176903	0.991167	0.999292	-0.000935239	0.742329	0.973135	-0.0412396	0.545892	0.918539	-0.0514678	0.996	5802	1	_NGQS[Phospho (STY)]TTFEC[Carbamidomethyl (C)]QITGTPK_.2;_NGQS[Phospho (STY)]TTFEC[Carbamidomethyl (C)]QITGTPK_.3	2	S
P35611	ADD1	Alpha-adducin	ADD1_T724_M1	0.951565	0.999065	0.00528961	0.695348	0.969113	0.0503143	0.228482	0.83185	-0.104263	0.546922	0.939568	-0.0773273	0.928996	0.993071	-0.00779714	0.983	722;724	1	_FRT[Phospho (STY)]PSFLK_.2;_T[Phospho (STY)]PSFLKK_.2	2	T
P27448	MARK3	MAP/microtubule affinity-regulating kinase 3	MARK3_T536_M1	0.952362	0.999388	-0.025641	0.172457	0.845156	0.402722	0.952362	0.99545	0.025641	0.779651	0.979411	0.0861296	0.854509	0.979384	0.0387105	0.986	527;536	1	_ENSTIPDQRT[Phospho (STY)]PVASTHSISSAATPDR_.3;_T[Phospho (STY)]PVASTHSISSAATPDR_.2;_T[Phospho (STY)]PVASTHSISSAATPDR_.3	3	T
P10636	MAPT	Microtubule-associated protein tau	MAPT_S527_M1	0.952501	0.999388	-0.00483189	0.71556	0.970758	0.043689	0.178009	0.787452	0.108778	0.328965	0.884401	0.116695	0.378329	0.861113	0.0717605	0.999	527	1	_S[Phospho (STY)]RTPSLPTPPTREPK_.3;_S[Phospho (STY)]RTPSLPTPPTR_.2;_S[Phospho (STY)]RTPSLPTPPTR_.3	3	S
Q8WZ42	TTN	Titin	TTN_S14382_M1	0.95271	0.999388	-0.00713649	0.194384	0.85512	-0.224697	0.370631	0.901368	0.10642	0.104818	0.688026	0.278815	0.485599	0.899631	0.0836276	1	14370;14372	1	_MKTLSAYAELVIS[Phospho (STY)]PSER_.3;_M[Oxidation (M)]KTLSAYAELVIS[Phospho (STY)]PSER_.3;_TLSAYAELVIS[Phospho (STY)]PSERSDK_.2;_TLSAYAELVIS[Phospho (STY)]PSERSDK_.3;_TLSAYAELVIS[Phospho (STY)]PSER_.2;_TLSAYAELVIS[Phospho (STY)]PSER_.3	6	S
Q13554	CAMK2B	Calcium/calmodulin-dependent protein kinase type II subunit beta	CAMK2B_S533_M2	0.952728	0.999388	-0.00794703	0.561549	0.951327	-0.114574	0.692633	0.966719	0.0530506	0.947141	0.998006	-0.0131271	0.440495	0.885015	-0.103864	1	503;502	2	_GSGTPEAEGPSPVGPPPC[Carbamidomethyl (C)]PSPTIPGPLPT[Phospho (STY)]PS[Phospho (STY)]R_.3;_RGSGTPEAEGPSPVGPPPC[Carbamidomethyl (C)]PSPTIPGPLPT[Phospho (STY)]PS[Phospho (STY)]R_.3;_RGSGTPEAEGPSPVGPPPC[Carbamidomethyl (C)]PSPTIPGPLPT[Phospho (STY)]PS[Phospho (STY)]R_.4;_RGSGTPEAEGPSPVGPPPC[Carbamidomethyl (C)]PSPT[Phospho (STY)]IPGPLPTPS[Phospho (STY)]R_.3	4	S
P52179	MYOM1	Myomesin-1	MYOM1_S386_M1	0.952728	0.999388	-0.00794703	0.990846	0.998068	-0.00222852	0.836422	0.983282	0.0271943	0.76104	0.97486	0.0590198	0.535211	0.91578	-0.0821969	0.946	381;372	1	_FHAGAS[Phospho (STY)]TMPLSFGVTPYGYASR_.3;_FHAGAS[Phospho (STY)]TM[Oxidation (M)]PLSFGVTPYGYASR_.3;_YKGEFDETRFHAGAS[Phospho (STY)]TM[Oxidation (M)]PLSFGVTPYGYASR_.4	3	S
Q06190	PPP2R3A	Serine/threonine-protein phosphatase 2A regulatory subunit B'' subunit alpha	PPP2R3A_S692_M2	0.952728	0.999388	-0.00794703	0.931552	0.99229	0.0166827	0.77821	0.976914	-0.0371754	0.638792	0.960903	0.0909842	0.229173	0.767399	0.159212	0.982	673	2	_KPGTPLPPPATSPSSPRPLS[Phospho (STY)]PVPHVNNVVNAPLS[Phospho (STY)]INIPR_.4;_KPGTPLPPPATSPSSPRPLS[Phospho (STY)]PVPHVNNVVNAPLS[Phospho (STY)]INIPR_.5;_KPGTPLPPPATSPSS[Phospho (STY)]PRPLS[Phospho (STY)]PVPHVNNVVNAPLSINIPR_.4;_KPGTPLPPPATSPSS[Phospho (STY)]PRPLS[Phospho (STY)]PVPHVNNVVNAPLSINIPR_.5;_KPGTPLPPPATSPS[Phospho (STY)]SPRPLS[Phospho (STY)]PVPHVNNVVNAPLSINIPR_.4;_KPGTPLPPPATSPS[Phospho (STY)]SPRPLS[Phospho (STY)]PVPHVNNVVNAPLSINIPR_.5;_KPGTPLPPPATS[Phospho (STY)]PSSPRPLS[Phospho (STY)]PVPHVNNVVNAPLSINIPR_.4;_KPGTPLPPPAT[Phospho (STY)]SPSSPRPLS[Phospho (STY)]PVPHVNNVVNAPLSINIPR_.4;_KPGT[Phospho (STY)]PLPPPATSPSSPRPLS[Phospho (STY)]PVPHVNNVVNAPLSINIPR_.4	9	S
Q8WZ42	TTN	Titin	TTN_T22462_M1	0.952728	0.999388	-0.00794703	0.0510831	0.715884	-0.372262	0.827858	0.983282	-0.0292167	0.330846	0.884401	-0.190771	0.416502	0.875852	0.11038	1	22455	1	_DSGAYTLT[Phospho (STY)]ATNPGGFAK_.2	1	T
P35606	COPB2	Coatomer subunit beta'	COPB2_T861_M1	0.953065	0.999388	-0.00526316	0.853415	0.983382	-0.0245762	0.937431	0.99472	-0.00704024	0.687744	0.96741	-0.0534312	0.880295	0.984166	-0.0136187	0.999	857;847	1	_PASPT[Phospho (STY)]PVIVASHTANK_.2;_PASPT[Phospho (STY)]PVIVASHTANK_.3;_STAQQELDGKPASPT[Phospho (STY)]PVIVASHTANKEEK_.3;_STAQQELDGKPASPT[Phospho (STY)]PVIVASHTANKEEK_.4;_STAQQELDGKPASPT[Phospho (STY)]PVIVASHTANKEEK_.5;_STAQQELDGKPASPT[Phospho (STY)]PVIVASHTANK_.3;_STAQQELDGKPASPT[Phospho (STY)]PVIVASHTANK_.4	7	T
P35749	MYH11	Myosin-11	MYH11_T1958_M1	0.953089	0.999388	-0.00891266	0.824761	0.981227	0.0394346	0.656406	0.962127	0.0536195	0.506176	0.934228	0.118028	0.95263	0.996799	-0.0072274	0.979	1946;1947	1	_RVIENADGSEEET[Phospho (STY)]DTR_.2;_VIENADGSEEET[Phospho (STY)]DTRDADFNGTK_.3;_VIENADGSEEET[Phospho (STY)]DTR_.2	3	T
O95359	TACC2	Transforming acidic coiled-coil-containing protein 2	TACC2_S2440_M1	0.953089	0.999388	-0.00891266	0.818182	0.98036	0.0403055	0.733151	0.971053	0.0404382	0.789745	0.982251	0.0467437	0.171518	0.71927	0.164269	0.983	2439;2440	1	_RS[Phospho (STY)]PLSDPPSQDPTPAATPETPPVISAVVHATDEEK_.3;_RS[Phospho (STY)]PLSDPPSQDPTPAATPETPPVISAVVHATDEEK_.4;_S[Phospho (STY)]PLSDPPSQDPTPAATPETPPVISAVVHATDEEK_.3	3	S
Q8N4C8	MINK1	Misshapen-like kinase 1	MINK1_T715_M1	0.953191	0.999388	0.00606674	0.833387	0.982464	0.0318855	0.465746	0.932272	-0.0747582	0.855839	0.988462	0.0275391	0.886871	0.984853	0.0146929	0.869	714	1	_GT[Phospho (STY)]PKPPGPPAQPPGPPNASSNPDLR_.3	1	T
Q9UPQ0	LIMCH1	LIM and calponin homology domains-containing protein 1	LIMCH1_S233_M2	0.953192	0.999388	-0.010582	0.457498	0.931527	0.143565	0.652304	0.962127	-0.0594067	0.841363	0.987462	0.0388624	0.43025	0.881099	0.104221	1	224	2	_GSSDGRGSDS[Phospho (STY)]ES[Phospho (STY)]DLPHR_.2;_GSSDGRGSDS[Phospho (STY)]ES[Phospho (STY)]DLPHR_.3;_GSSDGRGS[Phospho (STY)]DS[Phospho (STY)]ESDLPHR_.3	3	S
P20929	NEB	Nebulin	NEB_Y561_M1	0.953192	0.999388	-0.010582	0.897949	0.98939	0.0253913	0.751736	0.97467	0.0425538	0.922604	0.99593	-0.0192359	0.721815	0.95541	0.0480015	1	551	1	_VNAYNLSDNLY[Phospho (STY)]K_.2	1	Y
Q99569	PKP4	Plakophilin-4	PKP4_S329_M1	0.953192	0.999388	0.010582	0.295972	0.895915	0.20474	0.55323	0.949426	-0.0795759	0.881591	0.991637	-0.0294878	0.42805	0.88005	0.107541	0.999	325	1	_VASPS[Phospho (STY)]QGQVGSSSPKR_.2;_VASPS[Phospho (STY)]QGQVGSSSPKR_.3;_VASPS[Phospho (STY)]QGQVGSSSPK_.2	3	S
Q15149	PLEC	Plectin	PLEC_S4392_M1	0.953192	0.999388	-0.010582	0.78754	0.978296	0.053327	0.342782	0.889638	0.127321	0.4165	0.910404	0.159846	0.373326	0.85877	0.120165	0.989	4382;4384	1	_SRSSSVGSSSS[Phospho (STY)]YPISPAVSR_.3;_SSSVGSSSS[Phospho (STY)]YPISPAVSR_.3	2	S
Q8WZ42	TTN	Titin	TTN_T5605_M1	0.953192	0.999388	-0.010582	0.910195	0.990436	-0.0219062	0.925236	0.993532	-0.012361	0.925742	0.9961	-0.0181024	0.638137	0.940417	-0.0625865	1	5593	1	_INVLDLIIPPSFT[Phospho (STY)]K_.2	1	T
P07451	CA3	Carbonic anhydrase 3	CA3_S100_M1	0.953506	0.999388	0.00456381	0.445288	0.92867	-0.088259	0.795204	0.979145	0.0202368	0.951441	0.998279	0.00705516	0.483853	0.899219	-0.0550505	1	90;92	1	_LRQFHLHWGSS[Phospho (STY)]DDHGSEHTVDGVK_.3;_LRQFHLHWGSS[Phospho (STY)]DDHGSEHTVDGVK_.4;_LRQFHLHWGSS[Phospho (STY)]DDHGSEHTVDGVK_.5;_LRQFHLHWGSS[Phospho (STY)]DDHGSEHTVDGVK_.6;_QFHLHWGSS[Phospho (STY)]DDHGSEHTVDGVK_.3;_QFHLHWGSS[Phospho (STY)]DDHGSEHTVDGVK_.4;_QFHLHWGSS[Phospho (STY)]DDHGSEHTVDGVK_.5	7	S
Q711Q0	CEFIP	Cardiac-enriched FHL2-interacting protein	CEFIP_S1246_M1	0.953506	0.999388	0.00456381	0.614139	0.963641	0.0583615	0.588428	0.952826	0.0421886	0.625248	0.958758	0.0565416	0.4462	0.88665	-0.0598977	1	1245;1237	1	_HS[Phospho (STY)]VSGFSEPVGR_.2;_HS[Phospho (STY)]VSGFSEPVGR_.3;_SLPPPVHRHS[Phospho (STY)]VSGFSEPVGR_.3	3	S
P12882	MYH1	Myosin-1	MYH1_T1010_M1	0.953506	0.999388	-0.00456381	0.175854	0.845156	-0.155865	0.795204	0.979145	0.0202368	0.469751	0.923415	-0.0836033	0.631259	0.940273	-0.037739	1	1002;1001	1	_ALQEAHQQT[Phospho (STY)]LDDLQAEEDKVNTLTK_.3;_ALQEAHQQT[Phospho (STY)]LDDLQAEEDKVNTLTK_.4;_ALQEAHQQT[Phospho (STY)]LDDLQAEEDK_.2;_ALQEAHQQT[Phospho (STY)]LDDLQAEEDK_.3;_KALQEAHQQT[Phospho (STY)]LDDLQAEEDKVNTLTK_.3;_KALQEAHQQT[Phospho (STY)]LDDLQAEEDKVNTLTK_.4	6	T
Q9UMS6	SYNPO2	Synaptopodin-2	SYNPO2_S226_M1	0.953506	0.999388	0.00456381	0.267512	0.891316	0.127933	0.947386	0.99472	-0.00514495	0.962845	0.999103	0.00539689	0.300778	0.81414	0.081364	1	224;226	1	_SKS[Phospho (STY)]PDPDPNLSHDR_.2;_SKS[Phospho (STY)]PDPDPNLSHDR_.3;_S[Phospho (STY)]PDPDPNLSHDR_.2	3	S
Q9UMS6	SYNPO2	Synaptopodin-2	SYNPO2_S902_M1	0.953506	0.999388	0.00456381	0.343892	0.900278	0.109328	0.99649	1	0.000342997	0.77519	0.978305	0.0330785	0.400335	0.868456	0.0661299	1	900	1	_AQS[Phospho (STY)]PTPSLPASWK_.2;_AQS[Phospho (STY)]PTPSLPASWK_.3	2	S
Q8WZ42	TTN	Titin	TTN_T25247_M1	0.953506	0.999388	-0.00456381	0.89366	0.989359	0.015486	0.289038	0.862332	-0.0826622	0.268529	0.847301	-0.127664	0.67572	0.946107	0.0328918	1	25234;25243	1	_DLTIQPSLKLPFNT[Phospho (STY)]YSIQAGEDLK_.3;_LPFNT[Phospho (STY)]YSIQAGEDLK_.2;_LPFNT[Phospho (STY)]YSIQAGEDLK_.3	3	T
Q8WZ42	TTN	Titin	TTN_Y29240_M1	0.953506	0.999388	-0.00456381	0.192068	0.85512	0.150272	0.975433	0.997387	0.00240098	0.70458	0.969524	0.043905	0.176439	0.72639	0.106292	1	29238;29240	1	_TRY[Phospho (STY)]TVTDLQAGEEYK_.2;_TRY[Phospho (STY)]TVTDLQAGEEYK_.3;_Y[Phospho (STY)]TVTDLQAGEEYK_.2	3	Y
D6RIA3	C4orf54	Uncharacterized protein C4orf54	C4orf54_S1420_M1	0.953566	0.999388	0.00483198	0.487825	0.941993	0.0855642	0.869635	0.986397	0.0136414	0.810415	0.98558	0.029634	0.738494	0.958173	-0.0279833	0.999	1415	1	_FPQGPS[Phospho (STY)]PESPSAAK_.2	1	S
Q8WZ42	TTN	Titin	TTN_S17253_M1	0.953566	0.999388	-0.00483198	0.825415	0.981227	0.0270447	0.0674243	0.618676	0.151017	0.0353312	0.524707	0.253829	0.309324	0.820262	0.0847843	0.999	17239	1	_NLFSVPGAPDKPTVS[Phospho (STY)]SVTR_.2;_NLFSVPGAPDKPTVS[Phospho (STY)]SVTR_.3	2	S
Q9HBL0	TNS1	Tensin-1	TNS1_Y716_M1	0.953858	0.999388	-0.00769231	0.270503	0.893281	-0.176187	0.521845	0.946466	0.0698108	0.978751	0.999251	-0.00429248	0.581154	0.9256	-0.0608416	1	692	1	_AGPAHAGHTAPMRPSYSAQEGLAGY[Phospho (STY)]QR_.4;_AGPAHAGHTAPM[Oxidation (M)]RPSYSAQEGLAGY[Phospho (STY)]QR_.3;_AGPAHAGHTAPM[Oxidation (M)]RPSYSAQEGLAGY[Phospho (STY)]QR_.4	3	Y
Q13615	MTMR3	Myotubularin-related protein 3	MTMR3_S647_M1	0.954426	0.999388	0.00456795	0.162575	0.844046	-0.164026	0.516444	0.945737	-0.051654	0.35909	0.890989	-0.108139	0.501134	0.904031	-0.0539669	1	647	1	_S[Phospho (STY)]LELSSLAGPGEDPLSADSLGKPTR_.3;_S[Phospho (STY)]LELSSLAGPGEDPLSADSLGK_.2	2	S
O95425	SVIL	Supervillin	SVIL_S130_M1	0.954695	0.999388	0.00672835	0.99306	0.998646	-0.00150273	0.195463	0.797704	0.151396	0.380358	0.901068	0.150687	0.816532	0.972213	0.0273557	1	120	1	_YGLTLDPEADS[Phospho (STY)]EYLSR_.2	1	S
Q14315	FLNC	Filamin-C	FLNC_S2395_M1	0.954851	0.999388	-0.00481001	0.780464	0.977996	0.034965	0.553641	0.949594	0.0500705	0.544646	0.939295	-0.0759119	0.837527	0.975388	-0.0174958	0.972	2387	1	_FNDEHIPDS[Phospho (STY)]PFVVPVASLSDDARR_.3;_FNDEHIPDS[Phospho (STY)]PFVVPVASLSDDARR_.4;_FNDEHIPDS[Phospho (STY)]PFVVPVASLSDDAR_.2;_FNDEHIPDS[Phospho (STY)]PFVVPVASLSDDAR_.3	4	S
Q9UGV2	NDRG3	Protein NDRG3	NDRG3_S333_M2	0.954963	0.999388	0.00676329	0.872446	0.986883	0.0243384	0.0286892	0.507523	-0.223838	0.0843796	0.65422	-0.257236	0.0810332	0.607459	-0.179965	0.97	327;329	2	_SRTHSTS[Phospho (STY)]SS[Phospho (STY)]LGSGESPFSR_.3;_SRTHSTS[Phospho (STY)]S[Phospho (STY)]SLGSGESPFSR_.3;_SRTHST[Phospho (STY)]S[Phospho (STY)]SSLGSGESPFSR_.3;_SRTHS[Phospho (STY)]TS[Phospho (STY)]SSLGSGESPFSR_.3;_SRT[Phospho (STY)]HSTS[Phospho (STY)]SSLGSGESPFSR_.3;_S[Phospho (STY)]RTHSTS[Phospho (STY)]SSLGSGESPFSR_.3;_THSTS[Phospho (STY)]SS[Phospho (STY)]LGSGESPFSR_.2;_THSTS[Phospho (STY)]S[Phospho (STY)]SLGSGESPFSR_.2;_THST[Phospho (STY)]S[Phospho (STY)]SSLGSGESPFSR_.2	9	S
O75964	ATP5MG	ATP synthase subunit g, mitochondrial	ATP5MG_T42_M1	0.955009	0.999388	-0.00867681	0.955181	0.993638	-0.0127247	0.429244	0.921736	0.122007	0.687792	0.96741	0.0907981	0.954973	0.996799	-0.00871478	1	36	1	_VELVPPT[Phospho (STY)]PAEIPR_.2	1	T
Q15746	MYLK	Myosin light chain kinase, smooth muscle	MYLK_S947_M1	0.955009	0.999388	-0.00867681	0.325554	0.89901	0.219853	0.631136	0.959046	-0.0742386	0.582763	0.948211	0.123902	0.572017	0.924933	0.0875326	1	944;945	1	_KVHS[Phospho (STY)]PQQVDFR_.3;_VHS[Phospho (STY)]PQQVDFR_.2	2	S
Q8WZ42	TTN	Titin	TTN_T20181_M1	0.955009	0.999388	-0.00867681	0.664689	0.968352	0.0954987	0.245046	0.839042	0.174258	0.0968349	0.673987	0.354635	0.93676	0.99475	0.0119526	1	20166	1	_C[Carbamidomethyl (C)]NTAPHQIPQEEYTAT[Phospho (STY)]GLEEK_.3	1	T
Q8WZ42	TTN	Titin	TTN_T29341_M1	0.955009	0.999388	0.00867681	0.893264	0.989359	0.0303728	0.611618	0.956899	-0.0780913	0.71643	0.970988	-0.0821034	0.552691	0.921138	0.0921132	0.869	29329	1	_ADIHTTDSFSTLT[Phospho (STY)]VENC[Carbamidomethyl (C)]NR_.2	1	T
P02671	FGA	Fibrinogen alpha chain	FGA_S291_M1	0.955115	0.999388	0.00739828	0.487577	0.941993	-0.131782	0.381852	0.90442	-0.112904	0.609825	0.955368	-0.0970763	0.900392	0.986444	0.0163186	0.986	288	1	_NPSS[Phospho (STY)]AGSWNSGSSGPGSTGNR_.2	1	S
Q9BQI9	NRIP2	Nuclear receptor-interacting protein 2	NRIP2_T89_M1	0.955115	0.999388	-0.00739828	0.845083	0.982464	0.0372445	0.668368	0.964034	0.0553637	0.480171	0.926075	0.134014	0.693961	0.949122	0.0513478	0.992	87	1	_QAT[Phospho (STY)]QFLHKDSADLLPLDSLKR_.4;_QAT[Phospho (STY)]QFLHKDSADLLPLDSLK_.3	2	T
Q7Z417	NUFIP2	FMR1-interacting protein NUFIP2	NUFIP2_S572_M1	0.955115	0.999388	0.00739828	0.505076	0.942706	-0.128923	0.639045	0.961877	-0.0616523	0.668796	0.964487	-0.0829523	0.598696	0.930734	-0.0698309	0.995	570;571	1	_RTS[Phospho (STY)]PQVLGSILK_.2;_TS[Phospho (STY)]PQVLGSILK_.2	2	S
Q9BX66	SORBS1	Sorbin and SH3 domain-containing protein 1	SORBS1_S1032_M1	0.955212	0.999388	0.00610128	0.660443	0.967161	-0.0698097	0.704359	0.969178	0.0407928	0.896682	0.991976	0.0206583	0.0588123	0.566062	-0.20509	0.978	1027	1	_ASPSLS[Phospho (STY)]LSLPHLSWSDRPTPR_.3;_ASPSLS[Phospho (STY)]LSLPHLSWSDRPTPR_.4	2	S
Q8WZ42	TTN	Titin	TTN_T27209_M1	0.955212	0.999388	0.00610128	0.987394	0.997263	0.00251382	0.956776	0.995687	0.00582074	0.85586	0.988462	-0.028895	0.703961	0.951442	-0.0411799	1	27201	1	_VLDTPGPPT[Phospho (STY)]NITVQDVTK_.2	1	T
Q9BX66	SORBS1	Sorbin and SH3 domain-containing protein 1	SORBS1_Y654_M1	0.955334	0.999388	0.00492207	0.173384	0.845156	-0.175124	0.733655	0.971053	-0.029748	0.959022	0.998532	0.00666094	0.747193	0.96054	0.0283901	1	628	1	_APSANVPQSSAISPTPEISSETPGYIY[Phospho (STY)]SSNFHAVKR_.3;_APSANVPQSSAISPTPEISSETPGYIY[Phospho (STY)]SSNFHAVK_.3;_APSANVPQSSAISPTPEISSETPGYIY[Phospho (STY)]SSNFHAVK_.4	3	Y
Q9NYF8	BCLAF1	Bcl-2-associated transcription factor 1	BCLAF1_S290_M2	0.95534	0.999388	0.00444527	0.315872	0.89674	0.117384	0.762669	0.974952	0.0238743	0.661267	0.963757	0.0514252	0.53942	0.917457	0.0489362	1	284	2	_YSPSQNS[Phospho (STY)]PIHHIPS[Phospho (STY)]RR_.3;_YSPSQNS[Phospho (STY)]PIHHIPS[Phospho (STY)]R_.2;_YSPSQNS[Phospho (STY)]PIHHIPS[Phospho (STY)]R_.3;_YSPS[Phospho (STY)]QNS[Phospho (STY)]PIHHIPSR_.2;_YSPS[Phospho (STY)]QNS[Phospho (STY)]PIHHIPSR_.3;_YS[Phospho (STY)]PSQNS[Phospho (STY)]PIHHIPSR_.2;_YS[Phospho (STY)]PSQNS[Phospho (STY)]PIHHIPSR_.3;_Y[Phospho (STY)]SPSQNS[Phospho (STY)]PIHHIPSR_.2;_Y[Phospho (STY)]SPSQNS[Phospho (STY)]PIHHIPSR_.3	9	S
Q13698	CACNA1S	Voltage-dependent L-type calcium channel subunit alpha-1S	CACNA1S_S1575_M1	0.95534	0.999388	0.00444527	0.493996	0.942706	0.0801974	0.570475	0.949882	0.0448547	0.811156	0.98558	-0.0280556	0.573218	0.924933	-0.0449274	1	1573	1	_TVS[Phospho (STY)]GDLAAEEELERAMVEAAMEEGIFR_.3;_TVS[Phospho (STY)]GDLAAEEELER_.2	2	S
Q9ULT8	HECTD1	E3 ubiquitin-protein ligase HECTD1	HECTD1_S1533_M1	0.955509	0.999388	0.00731707	0.779057	0.977996	-0.0451895	0.10817	0.702529	0.17471	0.5841	0.948211	0.088047	0.991029	0.999206	0.00123082	0.998	1516	1	_LSVSSLLAAGAPMSSSAS[Phospho (STY)]VPNLSSR_.2;_LSVSSLLAAGAPM[Oxidation (M)]SSSAS[Phospho (STY)]VPNLSSR_.2;_LSVSSLLAAGAPM[Oxidation (M)]SSSAS[Phospho (STY)]VPNLSSR_.3	3	S
P35658	NUP214	Nuclear pore complex protein Nup214	NUP214_S433_M1	0.955509	0.999388	-0.00731707	0.747502	0.973401	-0.0518473	0.830929	0.983282	0.0232703	0.7658	0.975009	0.0479769	0.693884	0.949122	0.0431324	0.948	430	1	_SPGS[Phospho (STY)]TPTTPTSSQAPQK_.2	1	S
Q01518	CAP1	Adenylyl cyclase-associated protein 1	CAP1_S308_M1	0.95554	0.999388	0.00985222	0.736412	0.972913	-0.0653129	0.940168	0.99472	-0.00987657	0.874062	0.991385	-0.0307799	0.806865	0.971322	0.0324625	1	299	1	_PFSAPKPQTS[Phospho (STY)]PSPK_.2;_PFSAPKPQTS[Phospho (STY)]PSPK_.3	2	S
Q9H8Y8	GORASP2	Golgi reassembly-stacking protein 2	GORASP2_T415_M1	0.95554	0.999388	0.00985222	0.900712	0.989603	0.0237859	0.844365	0.984162	0.0253457	0.852939	0.988334	0.0353347	0.603884	0.932353	0.0677661	1	404	1	_ADAASSLTVDVT[Phospho (STY)]PPTAK_.2	1	T
P49790	NUP153	Nuclear pore complex protein Nup153	NUP153_S333_M1	0.95554	0.999388	0.00985222	0.594566	0.961981	-0.103104	0.586123	0.952826	0.0718725	0.565027	0.942464	-0.111415	0.665617	0.946107	0.0572888	0.994	328;327	1	_IPSIVS[Phospho (STY)]SPLNSPLDR_.2;_RIPSIVS[Phospho (STY)]SPLNSPLDR_.3	2	S
O00571	DDX3X	ATP-dependent RNA helicase DDX3X	DDX3X_S82_M1	0.955577	0.999388	0.012987	0.271686	0.894277	-0.245056	0.463291	0.932272	0.112799	0.724222	0.970988	-0.0797574	0.246	0.782905	-0.180645	0.978	80	1	_GKS[Phospho (STY)]SFFSDR_.2	1	S
P11532	DMD	Dystrophin	DMD_T3055_M1	0.955577	0.999388	-0.012987	0.396041	0.91698	0.190397	0.734979	0.971053	0.0520609	0.86747	0.991121	-0.0377696	0.777528	0.966783	0.0437663	0.956	3044	1	_DFGPASQHFLST[Phospho (STY)]SVQGPWER_.3	1	T
Q9Y4J8	DTNA	Dystrobrevin alpha	DTNA_T664_M1	0.955577	0.999388	0.012987	0.840142	0.982464	-0.0456473	0.692896	0.966719	-0.0607377	0.677947	0.966968	-0.0938156	0.630863	0.940273	-0.0745679	0.988	654	1	_TQFEDLVPSPT[Phospho (STY)]SEK_.2	1	T
Q6P3S6	FBXO42	F-box only protein 42	FBXO42_S584_M2	0.955577	0.999388	0.012987	0.869546	0.985837	0.0371731	0.259165	0.84844	0.173536	0.407847	0.907357	0.185763	0.932405	0.99408	-0.013159	0.997	570	2	_GPSASAALSPPLGSS[Phospho (STY)]PGSPGSQSLS[Phospho (STY)]SGETVPIPR_.3;_GPSASAALSPPLGSS[Phospho (STY)]PGSPGSQS[Phospho (STY)]LSSGETVPIPR_.3;_GPSASAALSPPLGSS[Phospho (STY)]PGSPGS[Phospho (STY)]QSLSSGETVPIPR_.3;_GPSASAALSPPLGSS[Phospho (STY)]PGS[Phospho (STY)]PGSQSLSSGETVPIPR_.3;_GPSASAALSPPLGS[Phospho (STY)]S[Phospho (STY)]PGSPGSQSLSSGETVPIPR_.3;_GPSASAALS[Phospho (STY)]PPLGSS[Phospho (STY)]PGSPGSQSLSSGETVPIPR_.3	6	S
Q14526	HIC1	Hypermethylated in cancer 1 protein	HIC1_S311_M1	0.955577	0.999388	0.012987	0.736275	0.972913	0.0761443	0.57263	0.950499	-0.0867681	0.721667	0.970988	-0.0805257	0.294483	0.813391	-0.163757	0.951	309	1	_GGS[Phospho (STY)]GSPGPEPPGRPDGPSLLYR_.3	1	S
Q9Y2U5	MAP3K2	Mitogen-activated protein kinase kinase kinase 2	MAP3K2_T337_M1	0.955577	0.999388	0.012987	0.481903	0.940074	-0.154362	0.81199	0.981888	-0.0357146	0.659001	0.963757	-0.097219	0.873227	0.98377	-0.0243492	0.998	329	1	_RGSDIDNPT[Phospho (STY)]LTVM[Oxidation (M)]DISPPSR_.3	1	T
Q9UQ49	NEU3	Sialidase-3	NEU3_S310_M1	0.955577	0.999388	0.012987	0.571021	0.954452	0.127749	0.977486	0.997387	0.00434787	0.319182	0.881085	-0.222694	0.84328	0.976005	0.0305689	0.991	302	1	_DAPTIQQSS[Phospho (STY)]PGSSLR_.2	1	S
P46020	PHKA1	Phosphorylase b kinase regulatory subunit alpha, skeletal muscle isoform	PHKA1_S1029_M1	0.955577	0.999388	0.012987	0.542441	0.951108	0.133905	0.131952	0.734956	0.226192	0.073579	0.630804	0.380128	0.223602	0.761008	0.183642	0.942	1017	1	_LSISAESQSPGTS[Phospho (STY)]MTPSSGSFPSAYDQQSSK_.3;_LSISAESQSPGTS[Phospho (STY)]M[Oxidation (M)]TPSSGSFPSAYDQQSSK_.3	2	S
Q9UJF2	RASAL2	Ras GTPase-activating protein nGAP	RASAL2_S811_M2	0.955577	0.999388	-0.012987	0.368972	0.90932	0.201319	0.429244	0.921736	0.122007	0.38678	0.903455	0.194084	0.127079	0.683929	0.236338	0.997	798	2	_ASIDSSLENLSTAS[Phospho (STY)]S[Phospho (STY)]R_.2;_ASIDSSLENLST[Phospho (STY)]AS[Phospho (STY)]SR_.2;_ASIDSSLENLS[Phospho (STY)]TAS[Phospho (STY)]SR_.2;_ASIDSS[Phospho (STY)]LENLSTAS[Phospho (STY)]SR_.2;_ASIDS[Phospho (STY)]SLENLSTAS[Phospho (STY)]SR_.2;_AS[Phospho (STY)]IDSSLENLSTAS[Phospho (STY)]SR_.2	6	S
Q9NQC3	RTN4	Reticulon-4	RTN4_S111_M1	0.955577	0.999388	0.012987	0.8469	0.982508	-0.0426174	0.936805	0.99472	-0.0119049	0.981677	0.999251	0.0050716	0.490621	0.901301	0.104645	0.84	105	1	_QPSWDPS[Phospho (STY)]PVSSTVPAPSPLSAAAVSPSK_.2;_QPSWDPS[Phospho (STY)]PVSSTVPAPSPLSAAAVSPSK_.3	2	S
Q6P2E9	EDC4	Enhancer of mRNA-decapping protein 4	EDC4_S729_M1	0.955865	0.99962	-0.00466527	0.242877	0.886996	-0.144643	0.807561	0.980715	-0.0204175	0.514108	0.934462	-0.0811049	0.329621	0.834745	-0.0822525	0.998	729;727	1	_S[Phospho (STY)]PDVISSASTALSQDIPEIASEALSR_.3;_TRS[Phospho (STY)]PDVISSASTALSQDIPEIASEALSR_.3	2	S
Q68EM7	ARHGAP17	Rho GTPase-activating protein 17	ARHGAP17_S570_M1	0.956119	0.999656	0.00555299	0.00434326	0.45355	0.404568	0.281976	0.860875	0.1077	0.172647	0.775599	0.200117	0.0379927	0.510312	0.20965	0.998	549	1	_AESSSGGGTVPSSAGILEQGPS[Phospho (STY)]PGDGSPPKPK_.3	1	S
P23327	HRC	Sarcoplasmic reticulum histidine-rich calcium-binding protein	HRC_S145_M1	0.956224	0.999656	-0.00432666	0.698066	0.969113	0.0452256	0.653729	0.962127	0.0352115	0.655476	0.963382	0.0520063	0.432002	0.881659	-0.0622278	1	136	1	_GHGSEDTEDS[Phospho (STY)]AEHRHHLPSHR_.3;_GHGSEDTEDS[Phospho (STY)]AEHRHHLPSHR_.4;_GHGSEDTEDS[Phospho (STY)]AEHRHHLPSHR_.5;_GHGSEDTEDS[Phospho (STY)]AEHRHHLPSHR_.6;_GHGSEDTEDS[Phospho (STY)]AEHR_.3	5	S
Q86VF7	NRAP	Nebulin-related-anchoring protein	NRAP_S152_M1	0.956224	0.999656	0.00432666	0.590318	0.961863	0.0627347	0.506747	0.942793	0.052113	0.490286	0.928572	0.080335	0.467004	0.894611	0.057574	1	151;152	1	_KS[Phospho (STY)]LGEEYTEDYEQPR_.2;_KS[Phospho (STY)]LGEEYTEDYEQPR_.3;_S[Phospho (STY)]LGEEYTEDYEQPR_.2	3	S
P11217	PYGM	Glycogen phosphorylase, muscle form	PYGM_Y227_M1	0.956224	0.999656	-0.00432666	0.659563	0.967161	0.0513484	0.0779055	0.637783	0.138406	0.128573	0.724643	0.175881	0.267418	0.798375	0.0877984	1	216	1	_WVDTQVVLAMPY[Phospho (STY)]DTPVPGYR_.2;_WVDTQVVLAMPY[Phospho (STY)]DTPVPGYR_.3;_WVDTQVVLAM[Oxidation (M)]PY[Phospho (STY)]DTPVPGYR_.2;_WVDTQVVLAM[Oxidation (M)]PY[Phospho (STY)]DTPVPGYR_.3	4	Y
Q8WZ42	TTN	Titin	TTN_S18920_M1	0.956224	0.999656	-0.00432666	0.628443	0.966721	0.0563999	0.416819	0.919321	-0.0637441	0.278019	0.852042	-0.126025	0.702714	0.951442	0.0302249	1	18912	1	_NSSGHAQGS[Phospho (STY)]AIVNVLDRPGPC[Carbamidomethyl (C)]QNLK_.3;_NSSGHAQGS[Phospho (STY)]AIVNVLDRPGPC[Carbamidomethyl (C)]QNLK_.4;_NSSGHAQGS[Phospho (STY)]AIVNVLDR_.2;_NSSGHAQGS[Phospho (STY)]AIVNVLDR_.3	4	S
Q8WZ42	TTN	Titin	TTN_T5559_M1	0.956781	1	0.00581396	0.795852	0.980156	-0.041146	0.753249	0.97467	-0.0337603	0.866267	0.991121	-0.0267888	0.385136	0.862564	-0.0941817	1	5554;5552	1	_ISVTDT[Phospho (STY)]VSILK_.2;_YKISVTDT[Phospho (STY)]VSILK_.2	2	T
Q96JA1	LRIG1	Leucine-rich repeats and immunoglobulin-like domains protein 1	LRIG1_S1069_M1	0.957428	1	0.00461066	0.344748	0.901154	-0.120041	0.816682	0.983222	-0.0199205	0.564212	0.942464	-0.0734242	0.186016	0.73084	-0.114466	0.999	1065	1	_AC[Carbamidomethyl (C)]DAS[Phospho (STY)]PESTPLTGQLPGK_.2	1	S
Q8WXG6	MADD	MAP kinase-activating death domain protein	MADD_S1241_M1	0.957428	1	-0.00461066	0.188931	0.852066	0.1677	0.26981	0.856386	-0.095606	0.915562	0.994122	-0.0136303	0.609553	0.933547	-0.0445978	1	1236	1	_GTLSDS[Phospho (STY)]EIETNSATSTIFGK_.2	1	S
Q8TB45	DEPTOR	DEP domain-containing mTOR-interacting protein	DEPTOR_T259_M1	0.95786	1	0.00792081	0.487387	0.941993	0.152459	0.853227	0.985534	-0.027778	0.849536	0.988094	-0.0418755	0.459138	0.892445	0.111334	0.885	258	1	_ST[Phospho (STY)]SFMSVSPSK_.2;_ST[Phospho (STY)]SFM[Oxidation (M)]SVSPSK_.2	2	T
P02671	FGA	Fibrinogen alpha chain	FGA_S417_M1	0.95786	1	-0.00792081	0.676987	0.968607	0.0917981	0.27067	0.856625	0.16996	0.436581	0.91497	0.170537	0.39677	0.868006	-0.128269	0.984	405	1	_PNNPDWGTFEEVS[Phospho (STY)]GNVSPGTR_.2;_PNNPDWGTFEEVS[Phospho (STY)]GNVSPGTR_.3	2	S
Q15746	MYLK	Myosin light chain kinase, smooth muscle	MYLK_T1778_M1	0.95786	1	-0.00792081	0.194831	0.85512	-0.280499	0.811818	0.981888	0.0358577	0.804832	0.984587	0.054526	0.936672	0.99475	-0.0120497	0.994	1771;1772	1	_KSSTGSPT[Phospho (STY)]SPLNAEKLESEEDVSQAFLEAVAEEK_.4;_KSSTGSPT[Phospho (STY)]SPLNAEK_.2;_KSSTGSPT[Phospho (STY)]SPLNAEK_.3;_SSTGSPT[Phospho (STY)]SPLNAEK_.2	4	T
Q9P1Y6	PHRF1	PHD and RING finger domain-containing protein 1	PHRF1_S1360_M1	0.95786	1	0.00792081	0.741792	0.972963	-0.0726627	0.832493	0.983282	-0.0318097	0.659644	0.963757	0.0970243	0.915642	0.989298	0.0160336	0.898	1355	1	_AEAPSS[Phospho (STY)]PDVAPAGKEDSPSASGR_.3;_AEAPSS[Phospho (STY)]PDVAPAGK_.2	2	S
Q9H6F5	CCDC86	Coiled-coil domain-containing protein 86	CCDC86_S47_M1	0.95822	1	-0.00418808	0.601317	0.961981	-0.0617333	0.588176	0.952826	-0.043115	0.181635	0.780501	-0.156984	0.684424	0.948438	-0.0326112	1	31	1	_ALVEFESNPEETREPGS[Phospho (STY)]PPSVQR_.3	1	S
P68133	ACTA1	Actin, alpha skeletal muscle	ACTA1_Y296_M2	0.958274	1	0.00467973	0.41776	0.918233	-0.107487	0.768485	0.975962	0.0263931	0.851962	0.988334	0.0248227	0.704181	0.951442	-0.0342709	1	294	2	_DLY[Phospho (STY)]ANNVMSGGTTMY[Phospho (STY)]PGIADR_.3;_DLY[Phospho (STY)]ANNVMSGGTT[Phospho (STY)]MYPGIADR_.3;_DLY[Phospho (STY)]ANNVMSGGT[Phospho (STY)]TMYPGIADR_.3;_DLY[Phospho (STY)]ANNVMS[Phospho (STY)]GGTTMYPGIADR_.3	4	Y
Q6P3S6	FBXO42	F-box only protein 42	FBXO42_S587_M2	0.958368	1	-0.0118577	0.400201	0.91698	-0.184179	0.731165	0.971053	0.0515877	0.440914	0.915545	0.168953	0.71109	0.952021	-0.055891	0.997	570	2	_GPSASAALSPPLGSSPGS[Phospho (STY)]PGSQSLSSGET[Phospho (STY)]VPIPR_.3;_GPSASAALSPPLGSSPGS[Phospho (STY)]PGSQSLSS[Phospho (STY)]GETVPIPR_.3;_GPSASAALSPPLGSSPGS[Phospho (STY)]PGSQS[Phospho (STY)]LSSGETVPIPR_.3;_GPSASAALSPPLGSSPGS[Phospho (STY)]PGS[Phospho (STY)]QSLSSGETVPIPR_.3;_GPSASAALSPPLGSS[Phospho (STY)]PGS[Phospho (STY)]PGSQSLSSGETVPIPR_.3;_GPSASAALSPPLGS[Phospho (STY)]SPGS[Phospho (STY)]PGSQSLSSGETVPIPR_.3;_GPSASAALS[Phospho (STY)]PPLGSSPGS[Phospho (STY)]PGSQSLSSGETVPIPR_.3	7	S
P04921	GYPC	Glycophorin-C	GYPC_S104_M1	0.958368	1	-0.0118577	0.196788	0.857779	0.27301	0.205444	0.811174	-0.185795	0.289124	0.859427	-0.22562	0.802909	0.970219	0.0373301	0.999	98	1	_GTEFAES[Phospho (STY)]ADAALQGDPALQDAGDSSRK_.3;_GTEFAES[Phospho (STY)]ADAALQGDPALQDAGDSSR_.2;_GTEFAES[Phospho (STY)]ADAALQGDPALQDAGDSSR_.3	3	S
P30533	LRPAP1	Alpha-2-macroglobulin receptor-associated protein	LRPAP1_Y246_M1	0.958368	1	-0.0118577	0.718775	0.970758	0.0775324	0.233518	0.832111	0.174547	0.863886	0.991057	-0.0369537	0.881303	0.984189	0.0220612	0.998	240;241	1	_RVSHQGY[Phospho (STY)]STEAEFEEPR_.3;_VSHQGY[Phospho (STY)]STEAEFEEPR_.3	2	Y
O75147	OBSL1	Obscurin-like protein 1	OBSL1_T132_M1	0.958368	1	-0.0118577	0.741954	0.972963	0.0709123	0.297214	0.867274	0.152728	0.656905	0.963757	0.0955636	0.672534	0.946107	0.0623905	0.996	88;117	1	_NAAGEAYAAAAVTVLEPPASDPELQPAERPLPSPGSGEGAPVFLT[Phospho (STY)]GPR_.4;_PLPSPGSGEGAPVFLT[Phospho (STY)]GPR_.2	2	T
Q14644	RASA3	Ras GTPase-activating protein 3	RASA3_S809_M1	0.958368	1	0.0118577	0.673261	0.968607	0.0929168	0.731165	0.971053	-0.0515877	0.648619	0.962248	0.100373	0.52468	0.911904	0.0965953	0.994	807	1	_YGS[Phospho (STY)]QEHPIGDK_.2	1	S
Q8IX01	SUGP2	SURP and G-patch domain-containing protein 2	SUGP2_T288_M1	0.958368	1	0.0118577	0.640149	0.967161	-0.100551	0.309014	0.872531	-0.148821	0.0544053	0.585419	-0.397518	0.566943	0.923964	-0.0847262	0.975	274	1	_NTPSPDVTLGTNPGT[Phospho (STY)]EDIQFPIQK_.2;_NTPSPDVTLGTNPGT[Phospho (STY)]EDIQFPIQK_.3	2	T
Q8WZ42	TTN	Titin	TTN_S31726_M1	0.958368	1	0.0118577	0.337706	0.899183	-0.209352	0.59697	0.955488	0.0795243	0.96642	0.999166	0.00929643	0.131412	0.69215	-0.228016	0.774	31725	1	_VS[Phospho (STY)]AQNTFGISDPLEVSSVVIIKSPFEK_.3;_VS[Phospho (STY)]AQNTFGISDPLEVSSVVIIK_.2;_VS[Phospho (STY)]AQNTFGISDPLEVSSVVIIK_.3	3	S
Q8WZ42	TTN	Titin	TTN_T29875_M1	0.958368	1	0.0118577	0.386474	0.916793	-0.185125	0.940627	0.99472	0.0109291	0.990326	0.99953	0.00261452	0.0325519	0.486736	-0.315037	0.999	29853;29859	1	_ASEASRPIM[Oxidation (M)]AQNPVDAPGRPEVT[Phospho (STY)]DVTR_.3;_ASEASRPIM[Oxidation (M)]AQNPVDAPGRPEVT[Phospho (STY)]DVTR_.4;_PIM[Oxidation (M)]AQNPVDAPGRPEVT[Phospho (STY)]DVTR_.3	3	T
Q8WZ42	TTN	Titin	TTN_Y22641_M1	0.958413	1	0.00446761	0.83367	0.982464	0.0265576	0.17592	0.785558	0.11532	0.30893	0.872329	0.128167	0.461115	0.893806	0.0633587	1	22641	1	_Y[Phospho (STY)]KVSGLTEGHEYEFR_.2	1	Y
P04406	GAPDH	Glyceraldehyde-3-phosphate dehydrogenase	GAPDH_T153_M1	0.958691	1	0.00426439	0.432097	0.923317	0.0961127	0.561749	0.949882	-0.0479045	0.784785	0.981062	0.0334784	0.258457	0.791623	0.0938896	1	146	1	_IISNASC[Carbamidomethyl (C)]T[Phospho (STY)]TNC[Carbamidomethyl (C)]LAPLAK_.2;_IISNASC[Carbamidomethyl (C)]T[Phospho (STY)]TNC[Carbamidomethyl (C)]LAPLAK_.3	2	T
Q9Y4A5	TRRAP	Transformation/transcription domain-associated protein	TRRAP_T1622_M1	0.95875	1	0.00510638	0.838929	0.982464	-0.0294853	0.280412	0.860794	0.105652	0.221322	0.812518	0.176059	0.60917	0.933489	0.0505867	1	1611	1	_FITLLLPGGAQT[Phospho (STY)]AVRPGSPSTSTM[Oxidation (M)]R_.3	1	T
P02461	COL3A1	Collagen alpha-1(III) chain	COL3A1_T632_M1	0.959305	1	-0.00452233	0.542583	0.951108	0.0794841	0.722736	0.970962	-0.0312588	0.676022	0.966312	-0.0545959	0.428777	0.88005	0.0702682	0.769	630;611	1	_GDT[Phospho (STY)]GPPGPQGLQGLPGTGGPPGENGKPGEPGPK_.3;_NGETGPQGPPGPTGPGGDKGDT[Phospho (STY)]GPPGPQGLQGLPGTGGPPGENGKPGEPGPK_.5	2	T
Q5TCZ1	SH3PXD2A	SH3 and PX domain-containing protein 2A	SH3PXD2A_T829_M3	0.959361	1	-0.00433005	0.489759	0.942198	-0.0865116	0.412671	0.917247	-0.0691753	0.108824	0.693454	-0.1992	0.282279	0.807191	-0.091757	1	817	3;4	_RSSSDLITLPAT[Phospho (STY)]T[Phospho (STY)]PPC[Carbamidomethyl (C)]PT[Phospho (STY)]K_.3;_RSSSDLIT[Phospho (STY)]LPAT[Phospho (STY)]T[Phospho (STY)]PPC[Carbamidomethyl (C)]PTK_.3;_RSS[Phospho (STY)]SDLIT[Phospho (STY)]LPATT[Phospho (STY)]PPC[Carbamidomethyl (C)]PT[Phospho (STY)]K_.2	3	T
Q5VST9	OBSCN	Obscurin	OBSCN_S7119_M1	0.959469	1	-0.00471698	0.509332	0.943381	0.0900312	0.153231	0.760008	0.131769	0.166358	0.771102	0.187529	0.387852	0.864584	0.0803237	1	7111;7109	1	_PGPC[Carbamidomethyl (C)]SSPGS[Phospho (STY)]ASQASSSQVSSLR_.2;_PGPC[Carbamidomethyl (C)]SSPGS[Phospho (STY)]ASQASSSQVSSLR_.3;_PKPGPC[Carbamidomethyl (C)]SSPGS[Phospho (STY)]ASQASSSQVSSLR_.3	3	S
Q9Y2J2	EPB41L3	Band 4.1-like protein 3	EPB41L3_S420_M1	0.959914	1	-0.00634249	0.255699	0.889275	0.175064	0.504179	0.94224	-0.0701391	0.853617	0.988462	0.028634	0.745972	0.960174	-0.0341164	1	418	1	_RAS[Phospho (STY)]ALIDRPAPYFER_.3	1	S
Q15836	VAMP3	Vesicle-associated membrane protein 3	VAMP3_S11_M1	0.95997	1	0.00489996	0.457244	0.931527	-0.106438	0.902989	0.99125	-0.0118205	0.995097	0.999652	0.000882308	0.558211	0.923093	-0.057124	0.999	2	1	_STGPTAATGS[Phospho (STY)]NRR_.2	1	S
Q96B36	AKT1S1	Proline-rich AKT1 substrate 1	AKT1S1_S203_M2	0.960178	1	-0.00711238	0.916038	0.991132	0.0176921	0.850345	0.985082	0.0214288	0.775782	0.978558	-0.0477734	0.127666	0.685903	0.174112	1	202;198	2	_SS[Phospho (STY)]DEENGPPSS[Phospho (STY)]PDLDR_.2;_SS[Phospho (STY)]DEENGPPS[Phospho (STY)]SPDLDR_.2;_S[Phospho (STY)]S[Phospho (STY)]DEENGPPSSPDLDR_.2;_TEARSS[Phospho (STY)]DEENGPPSS[Phospho (STY)]PDLDR_.3;_TEARSS[Phospho (STY)]DEENGPPS[Phospho (STY)]SPDLDR_.3;_TEARS[Phospho (STY)]S[Phospho (STY)]DEENGPPSSPDLDR_.3	6	S
Q9Y6P5	SESN1	Sestrin-1	SESN1_S313_M1	0.960178	1	-0.00711238	0.782064	0.977996	0.0464013	0.801368	0.980142	0.0285922	0.755776	0.973948	-0.0521644	0.65942	0.944882	-0.0504365	0.991	307	1	_ESMFVFS[Phospho (STY)]SDDEEVTPAR_.2;_ESM[Oxidation (M)]FVFS[Phospho (STY)]SDDEEVTPAR_.2	2	S
P26196	DDX6	Probable ATP-dependent RNA helicase DDX6	DDX6_S462_M2	0.960411	1	0.00402658	0.747275	0.973401	-0.0386377	0.335656	0.885046	0.0777696	0.744762	0.973483	0.0390354	0.367995	0.854777	-0.0732582	1	448	2	_SIEEQLGT[Phospho (STY)]EIKPIPS[Phospho (STY)]NIDK_.3	1	S
P26196	DDX6	Probable ATP-dependent RNA helicase DDX6	DDX6_T455_M2	0.960411	1	0.00402658	0.747275	0.973401	-0.0386377	0.335656	0.885046	0.0777696	0.744762	0.973483	0.0390354	0.367995	0.854777	-0.0732582	1	448	2	_SIEEQLGT[Phospho (STY)]EIKPIPS[Phospho (STY)]NIDK_.3;_S[Phospho (STY)]IEEQLGT[Phospho (STY)]EIKPIPSNIDK_.3	2	T
Q8WZ42	TTN	Titin	TTN_Y13953_M1	0.960411	1	-0.00402658	0.856242	0.984043	-0.0217276	0.665188	0.963578	-0.0349502	0.991381	0.999553	0.00129571	0.744374	0.959646	0.0265526	1	13929;13943;13931	1	_IKTADQDLVVDVGKPLTM[Oxidation (M)]VVPYDAY[Phospho (STY)]PK_.3;_PLTMVVPYDAY[Phospho (STY)]PK_.2;_PLTM[Oxidation (M)]VVPYDAY[Phospho (STY)]PK_.2;_TADQDLVVDVGKPLTMVVPYDAY[Phospho (STY)]PK_.3;_TADQDLVVDVGKPLTM[Oxidation (M)]VVPYDAY[Phospho (STY)]PK_.3	5	Y
Q8NI27	THOC2	THO complex subunit 2	THOC2_T1414_M1	0.96054	1	0.00454989	0.136641	0.829486	-0.201396	0.392342	0.908521	-0.078802	0.183371	0.782494	-0.180395	0.116175	0.672763	-0.145968	0.998	1412;1411	1	_IDT[Phospho (STY)]HPSPSHSSTVK_.2;_IDT[Phospho (STY)]HPSPSHSSTVK_.3;_KIDT[Phospho (STY)]HPSPSHSSTVK_.3;_KIDT[Phospho (STY)]HPSPSHSSTVK_.4	4	T
Q8WZ42	TTN	Titin	TTN_S31870_M1	0.960542	1	0.00454693	0.785222	0.978226	0.0372445	0.376882	0.90442	-0.0814071	0.663292	0.964105	-0.0594689	0.691979	0.949122	-0.0367474	1	31868	1	_YQS[Phospho (STY)]NATLVC[Carbamidomethyl (C)]K_.2	1	S
Q8NE71	ABCF1	ATP-binding cassette sub-family F member 1	ABCF1_S140_M1	0.960652	1	-0.00386168	0.418016	0.918233	0.0936214	0.836191	0.983282	-0.0161208	0.940275	0.997153	0.0086802	0.747878	0.96054	0.0252748	1	128	1	_GGNVFAALIQDQS[Phospho (STY)]EEEEEEEKHPPK_.3;_GGNVFAALIQDQS[Phospho (STY)]EEEEEEEKHPPK_.4;_GGNVFAALIQDQS[Phospho (STY)]EEEEEEEK_.2	3	S
P68133	ACTA1	Actin, alpha skeletal muscle	ACTA1_Y296_M1	0.960652	1	0.00386168	0.19397	0.85512	-0.149639	0.552574	0.949426	0.0463045	0.93521	0.99715	0.00941782	0.415299	0.874688	-0.0640525	1	294;293	1	_DLY[Phospho (STY)]ANNVMSGGTTMYPGIADR_.2;_DLY[Phospho (STY)]ANNVMSGGTTMYPGIADR_.3;_DLY[Phospho (STY)]ANNVMSGGTTM[Oxidation (M)]YPGIADR_.2;_DLY[Phospho (STY)]ANNVM[Oxidation (M)]SGGTTMYPGIADR_.2;_DLY[Phospho (STY)]ANNVM[Oxidation (M)]SGGTTM[Oxidation (M)]YPGIADR_.2;_DLY[Phospho (STY)]ANNVM[Oxidation (M)]SGGTTM[Oxidation (M)]YPGIADR_.3;_KDLY[Phospho (STY)]ANNVM[Oxidation (M)]SGGTTM[Oxidation (M)]YPGIADR_.3	7	Y
Q13554	CAMK2B	Calcium/calmodulin-dependent protein kinase type II subunit beta	CAMK2B_S522_M1	0.960652	1	-0.00386168	0.63716	0.967161	0.0546052	0.947386	0.99472	0.00514495	0.938995	0.99715	-0.00886664	0.276769	0.804321	0.0855187	1	503;502	1	_GSGTPEAEGPSPVGPPPC[Carbamidomethyl (C)]PS[Phospho (STY)]PTIPGPLPTPSR_.3;_RGSGTPEAEGPSPVGPPPC[Carbamidomethyl (C)]PS[Phospho (STY)]PTIPGPLPTPSR_.3;_RGSGTPEAEGPSPVGPPPC[Carbamidomethyl (C)]PS[Phospho (STY)]PTIPGPLPTPSR_.4	3	S
Q53HC0	CCDC92	Coiled-coil domain-containing protein 92	CCDC92_S211_M1	0.960652	1	-0.00386168	0.576495	0.956014	0.064639	0.420777	0.919571	0.0627684	0.539264	0.938543	0.0710368	0.884468	0.984587	0.0114256	1	209	1	_SLS[Phospho (STY)]APLHPEFEEVYR_.2;_SLS[Phospho (STY)]APLHPEFEEVYR_.3	2	S
Q9H3Z4	DNAJC5	DnaJ homolog subfamily C member 5	DNAJC5_S10_M1	0.960652	1	0.00386168	0.683756	0.968977	-0.0471667	0.489759	0.93929	-0.0538505	0.471516	0.923845	-0.0832727	0.721343	0.95541	-0.0280446	1	8	1	_SLS[Phospho (STY)]TSGESLYHVLGLDK_.2;_SLS[Phospho (STY)]TSGESLYHVLGLDK_.3	2	S
Q9BR39	JPH2	Junctophilin-2	JPH2_T490_M2	0.960652	1	-0.00386168	0.556321	0.951327	0.0680804	0.462531	0.932272	0.0572804	0.842277	0.987462	0.0230501	0.947339	0.996099	0.00519344	1	476;480	2	_ETPRPEGGSPS[Phospho (STY)]PAGT[Phospho (STY)]PPQPK_.2;_ETPRPEGGSPS[Phospho (STY)]PAGT[Phospho (STY)]PPQPK_.3;_ETPRPEGGS[Phospho (STY)]PSPAGT[Phospho (STY)]PPQPK_.2;_ETPRPEGGS[Phospho (STY)]PSPAGT[Phospho (STY)]PPQPK_.3;_ET[Phospho (STY)]PRPEGGSPSPAGT[Phospho (STY)]PPQPK_.2;_PEGGSPS[Phospho (STY)]PAGT[Phospho (STY)]PPQPK_.2	6	T
Q63ZY3	KANK2	KN motif and ankyrin repeat domain-containing protein 2	KANK2_T14_M1	0.960652	1	-0.00386168	0.520552	0.947341	-0.0743334	0.688908	0.966719	-0.0312127	0.507991	0.934292	-0.07658	0.87752	0.984124	0.012118	1	2	1	_AQVLHVPAPFPGT[Phospho (STY)]PGPASPPAFPAKDPDPPYSVETPYGYR_.4;_AQVLHVPAPFPGT[Phospho (STY)]PGPASPPAFPAK_.2;_AQVLHVPAPFPGT[Phospho (STY)]PGPASPPAFPAK_.3	3	T
E9PAV3	NACA	Nascent polypeptide-associated complex subunit alpha, muscle-specific form	NACA_S271_M1	0.960652	1	0.00386168	0.726758	0.970765	0.0404682	0.768182	0.975962	0.0229808	0.886731	0.991637	0.0165016	0.606426	0.932353	-0.0405089	1	268	1	_GPVS[Phospho (STY)]PPAALSLSTQSLPVVTSSQK_.2;_GPVS[Phospho (STY)]PPAALSLSTQSLPVVTSSQK_.3	2	S
Q9BXB4	OSBPL11	Oxysterol-binding protein-related protein 11	OSBPL11_S189_M1	0.960652	1	0.00386168	0.166667	0.845156	-0.159203	0.926392	0.993532	0.00720293	0.759548	0.974526	-0.0354493	0.261509	0.79335	-0.0882886	1	187	1	_RPS[Phospho (STY)]QNAISFFNVGHSK_.2;_RPS[Phospho (STY)]QNAISFFNVGHSK_.3	2	S
Q53GL7	PARP10	Protein mono-ADP-ribosyltransferase PARP10	PARP10_T100_M2	0.960652	1	0.00386168	0.105077	0.795384	0.186125	0.919404	0.993532	0.00788892	0.554058	0.940453	0.0684701	0.362045	0.852409	0.0716695	1	91	2	_LLLQGLPPGT[Phospho (STY)]T[Phospho (STY)]PQR_.2	1	T
Q53GL7	PARP10	Protein mono-ADP-ribosyltransferase PARP10	PARP10_T101_M2	0.960652	1	0.00386168	0.105077	0.795384	0.186125	0.919404	0.993532	0.00788892	0.554058	0.940453	0.0684701	0.362045	0.852409	0.0716695	1	91	2	_LLLQGLPPGT[Phospho (STY)]T[Phospho (STY)]PQR_.2	1	T
Q5SV97	PERM1	PGC-1 and ERR-induced regulator in muscle protein 1	PERM1_S172_M2	0.960652	1	0.00386168	0.128	0.816259	0.174973	0.188377	0.794281	0.102556	0.255226	0.838044	0.131243	0.774716	0.966587	0.0225049	1	159	2	_SPGHSTGSQRPPDS[Phospho (STY)]PGAPPRSPS[Phospho (STY)]R_.3;_SPGHSTGSQRPPDS[Phospho (STY)]PGAPPRSPS[Phospho (STY)]R_.4;_SPGHSTGSQRPPDS[Phospho (STY)]PGAPPRS[Phospho (STY)]PSR_.3;_SPGHSTGSQRPPDS[Phospho (STY)]PGAPPRS[Phospho (STY)]PSR_.4;_SPGHSTGS[Phospho (STY)]QRPPDS[Phospho (STY)]PGAPPRSPSR_.3	5	S
Q2TAL5	SMTNL2	Smoothelin-like protein 2	SMTNL2_T274_M2	0.960652	1	-0.00386168	0.66013	0.967161	0.0509126	0.870696	0.986397	0.0126909	0.551997	0.940164	0.0688256	0.528913	0.913883	0.0495108	1	266	2	_HSNSPPLVT[Phospho (STY)]PPQSPVS[Phospho (STY)]PQPPAITQVHR_.3;_HSNSPPLVT[Phospho (STY)]PPQSPVS[Phospho (STY)]PQPPAITQVHR_.4;_HSNSPPLVT[Phospho (STY)]PPQS[Phospho (STY)]PVSPQPPAITQVHR_.3;_HSNSPPLVT[Phospho (STY)]PPQS[Phospho (STY)]PVSPQPPAITQVHR_.4;_HSNS[Phospho (STY)]PPLVT[Phospho (STY)]PPQSPVSPQPPAITQVHR_.3;_HSNS[Phospho (STY)]PPLVT[Phospho (STY)]PPQSPVSPQPPAITQVHR_.4;_HS[Phospho (STY)]NSPPLVT[Phospho (STY)]PPQSPVSPQPPAITQVHR_.3;_HS[Phospho (STY)]NSPPLVT[Phospho (STY)]PPQSPVSPQPPAITQVHR_.4	8	T
P07951	TPM2	Tropomyosin beta chain	TPM2_S61_M1	0.960652	1	0.00386168	0.839373	0.982464	-0.0234801	0.856861	0.985683	-0.0140629	0.816793	0.986742	0.0268356	0.317533	0.827576	-0.0785941	1	52;50;60	1	_GTEDEVEKYS[Phospho (STY)]ESVKEAQEK_.3;_GTEDEVEKYS[Phospho (STY)]ESVKEAQEK_.4;_GTEDEVEKYS[Phospho (STY)]ESVK_.2;_GTEDEVEKYS[Phospho (STY)]ESVK_.3;_LKGTEDEVEKYS[Phospho (STY)]ESVK_.2;_LKGTEDEVEKYS[Phospho (STY)]ESVK_.3;_YS[Phospho (STY)]ESVKEAQEK_.2	7	S
Q8WZ42	TTN	Titin	TTN_S18280_M1	0.960652	1	0.00386168	0.543295	0.951108	-0.0703342	0.788424	0.978687	0.0209228	0.921332	0.995696	0.0114411	0.822317	0.972605	-0.0176577	1	18277;18276	1	_DVAS[Phospho (STY)]AQWSPLSATSK_.2;_RDVAS[Phospho (STY)]AQWSPLSATSK_.2	2	S
P29972	AQP1	Aquaporin-1	AQP1_S247_M1	0.960988	1	-0.00505306	0.284543	0.89527	-0.163049	0.799176	0.979515	-0.0263426	0.671017	0.964551	-0.0650826	0.318023	0.828044	-0.103767	0.995	244	1	_VWTS[Phospho (STY)]GQVEEYDLDADDINSRVEM[Oxidation (M)]K_.3;_VWTS[Phospho (STY)]GQVEEYDLDADDINSR_.2;_VWTS[Phospho (STY)]GQVEEYDLDADDINSR_.3	3	S
P21291	CSRP1	Cysteine and glycine-rich protein 1	CSRP1_S87_M1	0.960988	1	-0.00505306	0.121586	0.811291	-0.234152	0.92205	0.993532	0.0101318	0.809536	0.985246	-0.0369577	0.209762	0.747479	-0.131161	1	70	1	_GYGYGQGAGTLSTDKGES[Phospho (STY)]LGIK_.2;_GYGYGQGAGTLSTDKGES[Phospho (STY)]LGIK_.3	2	S
P02686	MBP	Myelin basic protein	MBP_S153_M1	0.960988	1	0.00505306	0.194911	0.85512	-0.194635	0.917036	0.993532	-0.0106486	0.9792	0.999251	0.00395292	0.819989	0.972605	-0.0234736	0.995	148	1	_YLATAS[Phospho (STY)]TMDHAR_.2	1	S
Q96HC4	PDLIM5	PDZ and LIM domain protein 5	PDLIM5_Y251_M1	0.961194	1	0.00605449	0.384318	0.915495	-0.159138	0.922469	0.993532	-0.0121212	0.387567	0.903455	-0.158067	0.464667	0.894342	-0.0919386	1	247	1	_YTEFY[Phospho (STY)]HVPTHSDASK_.3	1	Y
O60312	ATP10A	Phospholipid-transporting ATPase VA	ATP10A_T272_M3	0.961223	1	-0.00606061	0.321934	0.89901	0.149329	0.73308	0.971053	0.0349689	0.489736	0.928572	0.104438	0.15752	0.708371	0.145949	1	271	3	_NT[Phospho (STY)]DAVVGIVIY[Phospho (STY)]AGHET[Phospho (STY)]K_.2	1	T
O60312	ATP10A	Phospholipid-transporting ATPase VA	ATP10A_T286_M3	0.961223	1	-0.00606061	0.321934	0.89901	0.149329	0.73308	0.971053	0.0349689	0.489736	0.928572	0.104438	0.15752	0.708371	0.145949	1	271	3	_NT[Phospho (STY)]DAVVGIVIY[Phospho (STY)]AGHET[Phospho (STY)]K_.2	1	T
O60312	ATP10A	Phospholipid-transporting ATPase VA	ATP10A_Y281_M3	0.961223	1	-0.00606061	0.321934	0.89901	0.149329	0.73308	0.971053	0.0349689	0.489736	0.928572	0.104438	0.15752	0.708371	0.145949	1	271	3	_NT[Phospho (STY)]DAVVGIVIY[Phospho (STY)]AGHET[Phospho (STY)]K_.2	1	Y
O75369	FLNB	Filamin-B	FLNB_T2485_M1	0.961525	1	-0.00806452	0.371489	0.909929	0.163419	0.858368	0.985683	-0.0222448	0.892351	0.991637	-0.0249106	0.444576	0.885905	-0.0966269	0.958	2476	1	_LVSPGSANET[Phospho (STY)]SSILVESVTR_.2;_LVSPGSANET[Phospho (STY)]SSILVESVTR_.3	2	T
P16383	GCFC2	Intron Large complex component GCFC2	GCFC2_S19_M1	0.961525	1	-0.00806452	0.448927	0.929423	0.138726	0.820354	0.983282	0.0282829	0.733555	0.971099	0.0626066	0.832823	0.974932	0.0264508	0.853	13	1	_AADSSDS[Phospho (STY)]DGAEESPAEPGAPR_.2	1	S
Q12888	TP53BP1	TP53-binding protein 1	TP53BP1_S1113_M1	0.961525	1	-0.00806452	0.11898	0.808573	0.2812	0.614904	0.956899	-0.0628174	0.965148	0.999166	0.00804415	0.22915	0.767399	0.151345	0.932	1107	1	_MVIQGPS[Phospho (STY)]SPQGEAMVTDVLEDQK_.3;_M[Oxidation (M)]VIQGPS[Phospho (STY)]SPQGEAMVTDVLEDQK_.3;_M[Oxidation (M)]VIQGPS[Phospho (STY)]SPQGEAM[Oxidation (M)]VTDVLEDQK_.2;_M[Oxidation (M)]VIQGPS[Phospho (STY)]SPQGEAM[Oxidation (M)]VTDVLEDQK_.3	4	S
P46019	PHKA2	Phosphorylase b kinase regulatory subunit alpha, liver isoform	PHKA2_T993_M2	0.961525	1	0.00806452	0.952762	0.993638	-0.0109056	0.475406	0.93555	-0.0888891	0.198496	0.793933	-0.23344	0.974059	0.998211	0.00409891	1	969	2	_SVRPIHSSTSSPTISIHEVGHT[Phospho (STY)]GVT[Phospho (STY)]K_.4;_SVRPIHSSTSSPTIS[Phospho (STY)]IHEVGHTGVT[Phospho (STY)]K_.4;_SVRPIHSSTSSPT[Phospho (STY)]ISIHEVGHTGVT[Phospho (STY)]K_.4;_SVRPIHSSTSS[Phospho (STY)]PTISIHEVGHTGVT[Phospho (STY)]K_.4;_S[Phospho (STY)]VRPIHSSTSSPTISIHEVGHTGVT[Phospho (STY)]K_.4	5	T
P54646	PRKAA2	5'-AMP-activated protein kinase catalytic subunit alpha-2	PRKAA2_S500_M1	0.961525	1	0.00806452	0.220527	0.870219	0.219113	0.298921	0.867559	-0.127499	0.854186	0.988462	-0.0332659	0.641705	0.94231	0.0572536	0.884	500	1	_S[Phospho (STY)]SFDSTTAESHSLSGSLTGSLTGSTLSSVSPR_.3	1	S
Q8WZ42	TTN	Titin	TTN_S28940_M1	0.961525	1	0.00806452	0.363661	0.90591	0.166074	0.696879	0.966719	0.0486824	0.79485	0.982862	0.0478423	0.044026	0.529051	0.252559	0.984	28930	1	_MNM[Oxidation (M)]EITDVLGS[Phospho (STY)]TSLFVR_.2;_MNM[Oxidation (M)]EITDVLGS[Phospho (STY)]TSLFVR_.3;_M[Oxidation (M)]NMEITDVLGS[Phospho (STY)]TSLFVR_.2;_M[Oxidation (M)]NMEITDVLGS[Phospho (STY)]TSLFVR_.3;_M[Oxidation (M)]NM[Oxidation (M)]EITDVLGS[Phospho (STY)]TSLFVR_.2;_M[Oxidation (M)]NM[Oxidation (M)]EITDVLGS[Phospho (STY)]TSLFVR_.3	6	S
O95155	UBE4B	Ubiquitin conjugation factor E4 B	UBE4B_S317_M2	0.961525	1	0.00806452	0.747661	0.973401	-0.0582019	0.57689	0.950873	0.0683113	0.828033	0.986885	0.0393155	0.123304	0.68033	-0.192103	0.999	299	2	_AASQLAVPSTPLSPHSAAS[Phospho (STY)]GTAAGS[Phospho (STY)]QPSSPR_.3;_AASQLAVPSTPLSPHSAAS[Phospho (STY)]GT[Phospho (STY)]AAGSQPSSPR_.3;_AASQLAVPSTPLSPHS[Phospho (STY)]AAS[Phospho (STY)]GTAAGSQPSSPR_.3;_AASQLAVPSTPLS[Phospho (STY)]PHSAAS[Phospho (STY)]GTAAGSQPSSPR_.3;_AASQLAVPST[Phospho (STY)]PLSPHSAAS[Phospho (STY)]GTAAGSQPSSPR_.3	5	S
Q9NVE7	PANK4	4'-phosphopantetheine phosphatase	PANK4_Y377_M1	0.961674	1	-0.00674764	0.656926	0.967161	-0.0724324	0.897955	0.990698	-0.0141846	0.982588	0.999251	0.00356379	0.788406	0.968325	-0.029853	0.998	368	1	_GAEQDNPNQY[Phospho (STY)]SWGENYAGSSGLMSASPELGPAQR_.3;_GAEQDNPNQY[Phospho (STY)]SWGENYAGSSGLM[Oxidation (M)]SASPELGPAQR_.3	2	Y
Q8WZ42	TTN	Titin	TTN_S33066_M2	0.961674	1	0.00674764	0.977241	0.995217	0.00472184	0.396944	0.910797	-0.0947873	0.322079	0.88181	-0.162794	0.913161	0.988535	0.012296	1	33042;33040	2	_LEEELELGFSASPPSRSPPHFELS[Phospho (STY)]S[Phospho (STY)]LR_.3;_LEEELELGFSASPPSRSPPHFELS[Phospho (STY)]S[Phospho (STY)]LR_.4;_LEEELELGFSASPPSRSPPHFELS[Phospho (STY)]S[Phospho (STY)]LR_.5;_LEEELELGFSASPPSRS[Phospho (STY)]PPHFELSS[Phospho (STY)]LR_.3;_LEEELELGFSASPPSRS[Phospho (STY)]PPHFELSS[Phospho (STY)]LR_.4;_LEEELELGFSAS[Phospho (STY)]PPSRSPPHFELSS[Phospho (STY)]LR_.3;_LRLEEELELGFSASPPSRSPPHFELS[Phospho (STY)]S[Phospho (STY)]LR_.3;_LRLEEELELGFSASPPSRSPPHFELS[Phospho (STY)]S[Phospho (STY)]LR_.5	8	S
A0FGR8	ESYT2	Extended synaptotagmin-2	ESYT2_T705_M2	0.962001	1	0.00395344	0.728768	0.971035	0.0425032	0.356424	0.895275	0.0761666	0.578796	0.947105	0.0679962	0.716643	0.955054	-0.0302138	1	688	2	_SHMSGSPGPGGSNTAPST[Phospho (STY)]PVIGGS[Phospho (STY)]DKPGM[Oxidation (M)]EEK_.4;_SHMSGSPGPGGSNTAPS[Phospho (STY)]T[Phospho (STY)]PVIGGSDKPGM[Oxidation (M)]EEK_.4;_SHMSGSPGPGGSNT[Phospho (STY)]APST[Phospho (STY)]PVIGGSDKPGM[Oxidation (M)]EEK_.4;_SHM[Oxidation (M)]SGSPGPGGSNTAPST[Phospho (STY)]PVIGGS[Phospho (STY)]DKPGMEEK_.4;_SHM[Oxidation (M)]SGSPGPGGSNTAPST[Phospho (STY)]PVIGGS[Phospho (STY)]DKPGM[Oxidation (M)]EEK_.3;_SHM[Oxidation (M)]SGSPGPGGSNTAPST[Phospho (STY)]PVIGGS[Phospho (STY)]DKPGM[Oxidation (M)]EEK_.4;_SHM[Oxidation (M)]SGSPGPGGSNTAPS[Phospho (STY)]T[Phospho (STY)]PVIGGSDKPGMEEK_.4;_SHM[Oxidation (M)]SGSPGPGGSNTAPS[Phospho (STY)]T[Phospho (STY)]PVIGGSDKPGM[Oxidation (M)]EEK_.3;_SHM[Oxidation (M)]SGSPGPGGSNTAPS[Phospho (STY)]T[Phospho (STY)]PVIGGSDKPGM[Oxidation (M)]EEK_.4;_SHM[Oxidation (M)]SGSPGPGGSNT[Phospho (STY)]APST[Phospho (STY)]PVIGGSDKPGMEEK_.4;_SHM[Oxidation (M)]SGSPGPGGSNT[Phospho (STY)]APST[Phospho (STY)]PVIGGSDKPGM[Oxidation (M)]EEK_.3;_SHM[Oxidation (M)]SGSPGPGGSNT[Phospho (STY)]APST[Phospho (STY)]PVIGGSDKPGM[Oxidation (M)]EEK_.4;_SHM[Oxidation (M)]SGSPGPGGS[Phospho (STY)]NTAPST[Phospho (STY)]PVIGGSDKPGMEEK_.4	13	T
Q8WZ42	TTN	Titin	TTN_S282_M3	0.962016	1	0.00380662	0.687156	0.969018	0.0475987	0.95533	0.99545	0.00446017	0.740664	0.972605	0.0391264	0.726004	0.956223	0.0281559	1	280	3	_QQS[Phospho (STY)]PSPIRHS[Phospho (STY)]PS[Phospho (STY)]PVR_.2;_QQS[Phospho (STY)]PSPIRHS[Phospho (STY)]PS[Phospho (STY)]PVR_.3;_QQS[Phospho (STY)]PS[Phospho (STY)]PIRHSPS[Phospho (STY)]PVR_.2;_QQS[Phospho (STY)]PS[Phospho (STY)]PIRHSPS[Phospho (STY)]PVR_.3;_QQS[Phospho (STY)]PS[Phospho (STY)]PIRHS[Phospho (STY)]PSPVR_.2;_QQS[Phospho (STY)]PS[Phospho (STY)]PIRHS[Phospho (STY)]PSPVR_.3	6	S
Q96Q06	PLIN4	Perilipin-4	PLIN4_T898_M1	0.962155	1	0.00409731	0.683048	0.968977	0.0520292	0.798719	0.979515	0.0219235	0.776376	0.978596	0.0362076	0.688965	0.949122	-0.0346675	1	897	1	_GT[Phospho (STY)]VQTGVDTSK_.2	1	T
Q9Y4C1	KDM3A	Lysine-specific demethylase 3A	KDM3A_S740_M2	0.962777	1	-0.00370439	0.431851	0.923298	0.0921167	0.762682	0.974952	0.023857	0.434182	0.913709	0.091653	0.927019	0.992478	0.00730392	1	730	2	_ALY[Phospho (STY)]DVGDIVHS[Phospho (STY)]VRAKWGIK_.2	1	S
Q9Y4C1	KDM3A	Lysine-specific demethylase 3A	KDM3A_Y732_M2	0.962777	1	-0.00370439	0.431851	0.923298	0.0921167	0.762682	0.974952	0.023857	0.434182	0.913709	0.091653	0.927019	0.992478	0.00730392	1	730	2	_ALY[Phospho (STY)]DVGDIVHS[Phospho (STY)]VRAKWGIK_.2	1	Y
Q15154	PCM1	Pericentriolar material 1 protein	PCM1_S93_M1	0.962777	1	0.00370439	0.324554	0.89901	0.115311	0.826167	0.983282	0.0173631	0.248254	0.835391	0.134978	0.978081	0.998674	-0.00218956	1	88	1	_YMSQMS[Phospho (STY)]VPEQAELEK_.2;_YMSQM[Oxidation (M)]S[Phospho (STY)]VPEQAELEK_.2;_YM[Oxidation (M)]SQMS[Phospho (STY)]VPEQAELEK_.2;_YM[Oxidation (M)]SQM[Oxidation (M)]S[Phospho (STY)]VPEQAELEK_.2	4	S
Q9H2G2	SLK	STE20-like serine/threonine-protein kinase	SLK_Y195_M1	0.962777	1	0.00370439	0.608393	0.962664	-0.0601195	0.495409	0.941613	-0.0538882	0.906276	0.993473	0.0138267	0.242879	0.779516	0.0931077	1	187	1	_RDSFIGTPY[Phospho (STY)]WMAPEVVMC[Carbamidomethyl (C)]ETSK_.3;_RDSFIGTPY[Phospho (STY)]WMAPEVVM[Oxidation (M)]C[Carbamidomethyl (C)]ETSK_.3;_RDSFIGTPY[Phospho (STY)]WM[Oxidation (M)]APEVVMC[Carbamidomethyl (C)]ETSK_.3	3	Y
Q15772	SPEG	Striated muscle preferentially expressed protein kinase	SPEG_S2176_M2	0.962777	1	0.00370439	0.887536	0.988978	-0.0166078	0.343586	0.890482	0.0748649	0.182961	0.781524	0.155445	0.217972	0.755475	0.0982195	1	2161;2160	2	_LQESPSLSALSEAQPS[Phospho (STY)]SPARPS[Phospho (STY)]APK_.3;_LQESPSLSALSEAQPS[Phospho (STY)]S[Phospho (STY)]PARPSAPKPSTPK_.4;_LQESPSLSALSEAQPS[Phospho (STY)]S[Phospho (STY)]PARPSAPK_.2;_LQESPSLSALSEAQPS[Phospho (STY)]S[Phospho (STY)]PARPSAPK_.3;_LQESPSLSALSEAQPS[Phospho (STY)]S[Phospho (STY)]PAR_.2;_LQESPSLSALS[Phospho (STY)]EAQPS[Phospho (STY)]SPARPSAPK_.2;_LQESPSLSALS[Phospho (STY)]EAQPS[Phospho (STY)]SPARPSAPK_.3;_LQESPSLSALS[Phospho (STY)]EAQPS[Phospho (STY)]SPAR_.2;_LQESPSLS[Phospho (STY)]ALSEAQPS[Phospho (STY)]SPARPSAPK_.2;_LQESPSLS[Phospho (STY)]ALSEAQPS[Phospho (STY)]SPARPSAPK_.3;_LQESPSLS[Phospho (STY)]ALSEAQPS[Phospho (STY)]SPAR_.2;_LQESPS[Phospho (STY)]LSALSEAQPS[Phospho (STY)]SPARPSAPK_.3;_LQES[Phospho (STY)]PSLSALSEAQPS[Phospho (STY)]SPARPSAPK_.3;_LQES[Phospho (STY)]PSLSALSEAQPS[Phospho (STY)]SPAR_.2;_RLQESPSLSALSEAQPS[Phospho (STY)]SPARPS[Phospho (STY)]APK_.3;_RLQESPSLSALSEAQPS[Phospho (STY)]SPARPS[Phospho (STY)]APK_.4;_RLQESPSLSALSEAQPS[Phospho (STY)]S[Phospho (STY)]PARPSAPK_.3;_RLQESPSLSALSEAQPS[Phospho (STY)]S[Phospho (STY)]PARPSAPK_.4;_RLQESPSLSALS[Phospho (STY)]EAQPS[Phospho (STY)]SPARPSAPK_.3;_RLQESPSLSALS[Phospho (STY)]EAQPS[Phospho (STY)]SPARPSAPK_.4;_RLQESPSLS[Phospho (STY)]ALSEAQPS[Phospho (STY)]SPARPSAPK_.3;_RLQESPSLS[Phospho (STY)]ALSEAQPS[Phospho (STY)]SPARPSAPK_.4;_RLQESPS[Phospho (STY)]LSALSEAQPS[Phospho (STY)]SPARPSAPK_.3;_RLQES[Phospho (STY)]PSLSALSEAQPS[Phospho (STY)]SPARPSAPK_.3	24	S
Q8N264	ARHGAP24	Rho GTPase-activating protein 24	ARHGAP24_T311_M2	0.962818	1	-0.00383877	0.541185	0.951009	-0.0742673	0.273396	0.856625	0.0897201	0.591149	0.950724	0.0653116	0.959519	0.997061	0.00419588	1	301	2	_VEDPLTIMEGT[Phospho (STY)]VVVQQLMS[Phospho (STY)]VM[Oxidation (M)]ISK_.2;_VEDPLTIM[Oxidation (M)]EGT[Phospho (STY)]VVVQQLMSVMIS[Phospho (STY)]K_.2;_VEDPLTIM[Oxidation (M)]EGT[Phospho (STY)]VVVQQLMSVM[Oxidation (M)]IS[Phospho (STY)]K_.3;_VEDPLTIM[Oxidation (M)]EGT[Phospho (STY)]VVVQQLMS[Phospho (STY)]VM[Oxidation (M)]ISK_.3;_VEDPLTIM[Oxidation (M)]EGT[Phospho (STY)]VVVQQLM[Oxidation (M)]S[Phospho (STY)]VMISK_.3;_VEDPLT[Phospho (STY)]IMEGT[Phospho (STY)]VVVQQLMSVM[Oxidation (M)]ISK_.2;_VEDPLT[Phospho (STY)]IMEGT[Phospho (STY)]VVVQQLM[Oxidation (M)]SVMISK_.2;_VEDPLT[Phospho (STY)]IMEGT[Phospho (STY)]VVVQQLM[Oxidation (M)]SVM[Oxidation (M)]ISK_.3;_VEDPLT[Phospho (STY)]IM[Oxidation (M)]EGT[Phospho (STY)]VVVQQLMSVMISK_.2;_VEDPLT[Phospho (STY)]IM[Oxidation (M)]EGT[Phospho (STY)]VVVQQLMSVM[Oxidation (M)]ISK_.3;_VEDPLT[Phospho (STY)]IM[Oxidation (M)]EGT[Phospho (STY)]VVVQQLM[Oxidation (M)]SVMISK_.3	11	T
P08590	MYL3	Myosin light chain 3	MYL3_T88_M1	0.962818	1	-0.00383877	0.475414	0.936383	0.0867035	0.931304	0.99472	-0.00706277	0.630956	0.960426	0.0584193	0.27965	0.805496	0.0893532	1	82	1	_ALGQNPT[Phospho (STY)]QAEVLR_.2	1	T
Q15111	PLCL1	Inactive phospholipase C-like protein 1	PLCL1_S76_M1	0.962818	1	0.00383877	0.485986	0.941536	-0.0852787	0.925707	0.993532	-0.00769233	0.635216	0.960593	-0.0581244	0.52703	0.913344	-0.0526354	0.979	75;76	1	_RS[Phospho (STY)]SIIKDPSNQK_.2;_RS[Phospho (STY)]SIIKDPSNQK_.3;_S[Phospho (STY)]SIIKDPSNQK_.2;_S[Phospho (STY)]SIIKDPSNQK_.3	4	S
Q16821	PPP1R3A	Protein phosphatase 1 regulatory subunit 3A	PPP1R3A_S59_M2	0.962921	1	0.00568721	0.756268	0.973934	-0.0561538	0.913599	0.993108	-0.0132954	0.71247	0.970259	-0.0666533	0.9258	0.992478	0.011495	0.931	44	2	_RGSDSSEDIYLDTPSS[Phospho (STY)]GT[Phospho (STY)]R_.2;_RGSDSSEDIYLDTPSS[Phospho (STY)]GT[Phospho (STY)]R_.3;_RGSDSSEDIYLDTPS[Phospho (STY)]S[Phospho (STY)]GTR_.2;_RGSDSSEDIYLDTPS[Phospho (STY)]S[Phospho (STY)]GTR_.3;_RGSDSSEDIYLDT[Phospho (STY)]PSS[Phospho (STY)]GTR_.2;_RGSDSSEDIY[Phospho (STY)]LDTPSS[Phospho (STY)]GTR_.2;_RGSDS[Phospho (STY)]SEDIYLDTPSS[Phospho (STY)]GTR_.2	7	S
O94885	SASH1	SAM and SH3 domain-containing protein 1	SASH1_S90_M1	0.962921	1	0.00568721	0.401449	0.91698	-0.151041	0.587474	0.952826	0.066477	0.869275	0.991121	-0.029792	0.144198	0.699604	-0.181145	0.917	88	1	_RVS[Phospho (STY)]QDLEVEKPDASPTSLQLR_.3	1	S
Q8IYB7	DIS3L2	DIS3-like exonuclease 2	DIS3L2_T862_M1	0.963228	1	-0.00757576	0.617398	0.964489	0.0888233	0.181738	0.793982	0.161438	0.0661087	0.613764	0.318805	0.846747	0.977201	0.0235974	0.998	859	1	_RPGT[Phospho (STY)]QGHLGPEKEEEESDGEPEDSSTS_.3	1	T
O94776	MTA2	Metastasis-associated protein MTA2	MTA2_Y437_M1	0.963228	1	0.00757576	0.875475	0.987285	-0.0279142	0.186947	0.794281	0.158929	0.86856	0.991121	0.0294774	0.835307	0.974932	0.0252497	1	424	1	_GHLSRPEAQSLSPY[Phospho (STY)]TTSANR_.3	1	Y
Q53EL6	PDCD4	Programmed cell death protein 4	PDCD4_S76_M1	0.963228	1	0.00757576	0.32182	0.89901	0.177943	0.566306	0.949882	-0.0702757	0.675266	0.966014	-0.0757422	0.284304	0.807542	0.132065	0.966	74	1	_GDS[Phospho (STY)]VSDSGSDALR_.2	1	S
A8MZF0	PRR33	Proline-rich protein 33	PRR33_S135_M2	0.963228	1	-0.00757576	0.126689	0.814793	0.267134	0.15873	0.765865	0.170253	0.299138	0.868281	0.183408	0.870257	0.9827	0.019821	0.997	128;118	2	_SLESS[Phospho (STY)]PHS[Phospho (STY)]LVPMGPGR_.2;_SLESS[Phospho (STY)]PHS[Phospho (STY)]LVPMGPGR_.3;_SLESS[Phospho (STY)]PHS[Phospho (STY)]LVPM[Oxidation (M)]GPGREHLEEPPM[Oxidation (M)]AGPAAEAER_.4;_SLES[Phospho (STY)]SPHS[Phospho (STY)]LVPMGPGR_.2;_SLES[Phospho (STY)]SPHS[Phospho (STY)]LVPMGPGR_.3;_SLES[Phospho (STY)]SPHS[Phospho (STY)]LVPM[Oxidation (M)]GPGR_.3;_S[Phospho (STY)]LESSPHS[Phospho (STY)]LVPMGPGR_.2;_S[Phospho (STY)]LESSPHS[Phospho (STY)]LVPMGPGR_.3;_S[Phospho (STY)]LESSPHS[Phospho (STY)]LVPM[Oxidation (M)]GPGR_.2;_S[Phospho (STY)]LESSPHS[Phospho (STY)]LVPM[Oxidation (M)]GPGR_.3;_VVVPIAPTC[Carbamidomethyl (C)]RS[Phospho (STY)]LESSPHS[Phospho (STY)]LVPM[Oxidation (M)]GPGREHLEEPPM[Oxidation (M)]AGPAAEAER_.5;_VVVPIAPT[Phospho (STY)]C[Carbamidomethyl (C)]RSLESSPHS[Phospho (STY)]LVPMGPGREHLEEPPM[Oxidation (M)]AGPAAEAER_.5	12	S
P37275	ZEB1	Zinc finger E-box-binding homeobox 1	ZEB1_T324_M1	0.963228	1	-0.00757576	0.386952	0.916888	-0.155686	0.429125	0.921736	-0.0970515	0.605548	0.954609	-0.0933015	0.53498	0.91578	-0.0763381	0.995	308	1	_TSQC[Carbamidomethyl (C)]SSPSLSASPGSPT[Phospho (STY)]RPQIR_.3	1	T
P55087	AQP4	Aquaporin-4	AQP4_Y277_M1	0.963289	1	-0.0043573	0.551992	0.951327	-0.0835482	0.634291	0.959829	0.0451239	0.398544	0.905842	-0.118377	0.103448	0.652118	-0.15578	1	275	1	_GSY[Phospho (STY)]MEVEDNRSQVETDDLILKPGVVHVIDVDR_.4;_GSY[Phospho (STY)]M[Oxidation (M)]EVEDNRSQVETDDLILKPGVVHVIDVDR_.4;_GSY[Phospho (STY)]M[Oxidation (M)]EVEDNRSQVETDDLILKPGVVHVIDVDR_.5;_GSY[Phospho (STY)]M[Oxidation (M)]EVEDNRSQVETDDLILK_.3;_GSY[Phospho (STY)]M[Oxidation (M)]EVEDNR_.2	5	Y
Q8NE35	CPEB3	Cytoplasmic polyadenylation element-binding protein 3	CPEB3_S195_M1	0.963425	1	-0.00462963	0.631926	0.966721	0.0717129	0.304222	0.870673	0.103945	0.121486	0.717376	0.229034	0.7548	0.962062	0.0318829	0.999	191;192	1	_RSPAS[Phospho (STY)]PSQAPYAQR_.2;_RSPAS[Phospho (STY)]PSQAPYAQR_.3;_SPAS[Phospho (STY)]PSQAPYAQR_.2	3	S
Q6P0Q8	MAST2	Microtubule-associated serine/threonine-protein kinase 2	MAST2_S1340_M2	0.963487	1	-0.00409357	0.858109	0.984043	0.0235734	0.428855	0.921736	0.0703753	0.652566	0.96286	0.0593172	0.843088	0.976005	0.0177308	0.992	1337	2	_SAGS[Phospho (STY)]IPLSPLAHTPSPPPPTAS[Phospho (STY)]PQR_.3;_SAGS[Phospho (STY)]IPLSPLAHTPSPPPPT[Phospho (STY)]ASPQR_.3;_SAGS[Phospho (STY)]IPLSPLAHTPS[Phospho (STY)]PPPPTASPQR_.3;_SAGS[Phospho (STY)]IPLSPLAHT[Phospho (STY)]PSPPPPTASPQR_.3;_SAGS[Phospho (STY)]IPLS[Phospho (STY)]PLAHTPSPPPPTASPQR_.3;_S[Phospho (STY)]AGS[Phospho (STY)]IPLSPLAHTPSPPPPTASPQR_.3	6	S
Q96SF7	TBX15	T-box transcription factor TBX15	TBX15_T452_M1	0.963487	1	0.00409357	0.620316	0.966102	-0.0652607	0.74973	0.97467	-0.028361	0.518829	0.934462	-0.0849246	0.458775	0.892192	-0.0664438	1	443	1	_TPSLISGIPT[Phospho (STY)]PPSLPGNSK_.2	1	T
Q8WW12	PCNP	PEST proteolytic signal-containing nuclear protein	PCNP_T139_M1	0.963514	1	-0.00360555	0.880361	0.988057	0.0175545	0.396527	0.910797	0.0665615	0.575747	0.946325	0.0652037	0.696063	0.949546	0.0309361	1	138;134	1	_DT[Phospho (STY)]PTSAGPNSFNK_.2;_NIGRDT[Phospho (STY)]PTSAGPNSFNK_.2;_NIGRDT[Phospho (STY)]PTSAGPNSFNK_.3	3	T
Q14160	SCRIB	Protein scribble homolog	SCRIB_S1508_M1	0.963514	1	-0.00360555	0.45035	0.929717	0.0878739	0.16299	0.769405	0.109488	0.285592	0.85597	0.124072	0.917749	0.989925	-0.00817556	1	1506;1508	1	_MKS[Phospho (STY)]LEQDALR_.2;_M[Oxidation (M)]KS[Phospho (STY)]LEQDALR_.2;_S[Phospho (STY)]LEQDALR_.2	3	S
Q8WZ42	TTN	Titin	TTN_S26283_M1	0.963514	1	-0.00360555	0.752258	0.973498	-0.0368069	0.360128	0.89793	0.0718314	0.245305	0.832574	0.134896	0.822373	0.972605	0.0177698	1	26277	1	_TLEATIS[Phospho (STY)]GLTAGEEYVFR_.2;_TLEATIS[Phospho (STY)]GLTAGEEYVFR_.3	2	S
Q8WZ42	TTN	Titin	TTN_T30655_M1	0.963514	1	-0.00360555	0.456988	0.931527	-0.0865962	0.815555	0.983222	-0.01831	0.435619	0.91425	-0.0907469	0.57158	0.924933	-0.0447798	1	30649	1	_ETVTAVT[Phospho (STY)]VQDLR_.2;_ETVTAVT[Phospho (STY)]VQDLR_.3	2	T
Q15149	PLEC	Plectin	PLEC_S3583_M1	0.964053	1	-0.00836827	0.726178	0.970758	-0.0950663	0.165275	0.771728	-0.266667	0.0359919	0.526301	-0.526889	0.265046	0.797786	-0.216667	0.999	3569;3575	1	_AVTGYRDPYSGSTIS[Phospho (STY)]LFQAM[Oxidation (M)]QK_.3;_DPYSGSTIS[Phospho (STY)]LFQAMQK_.2;_DPYSGSTIS[Phospho (STY)]LFQAMQK_.3;_DPYSGSTIS[Phospho (STY)]LFQAM[Oxidation (M)]QK_.2;_DPYSGSTIS[Phospho (STY)]LFQAM[Oxidation (M)]QK_.3	5	S
Q7Z3C6	ATG9A	Autophagy-related protein 9A	ATG9A_S14_M1	0.96416	1	0.00488401	0.78562	0.978226	0.0438142	0.93732	0.99472	-0.00855224	0.69676	0.968954	-0.0627409	0.813236	0.972035	-0.0259441	0.999	11	1	_LEAS[Phospho (STY)]YSDSPPGEEDLLVHVAEGSK_.3	1	S
Q8WZ42	TTN	Titin	TTN_Y33087_M1	0.96416	1	-0.00488401	0.791946	0.979209	0.041951	0.397722	0.910797	0.0909629	0.787669	0.982251	0.0428335	0.610152	0.934092	0.055037	1	33084;33087	1	_DFRY[Phospho (STY)]STYHIPTK_.3;_Y[Phospho (STY)]STYHIPTK_.2	2	Y
P12883	MYH7	Myosin-7	MYH7_Y194_M1	0.964296	1	0.00419434	0.811755	0.980156	0.0331772	0.478324	0.937919	-0.0666673	0.625641	0.958758	-0.0679031	0.910754	0.988256	0.0106318	1	190;191	1	_RVIQY[Phospho (STY)]FAVIAAIGDRSK_.3;_VIQY[Phospho (STY)]FAVIAAIGDRSKK_.2;_VIQY[Phospho (STY)]FAVIAAIGDRSKK_.3;_VIQY[Phospho (STY)]FAVIAAIGDRSK_.2;_VIQY[Phospho (STY)]FAVIAAIGDRSK_.3	5	Y
O75781	PALM	Paralemmin-1	PALM_T141_M1	0.964296	1	-0.00419434	0.307679	0.896302	-0.141428	0.420217	0.919571	0.0758169	0.656875	0.963757	-0.0618415	0.934519	0.994413	-0.00777991	1	131;132	1	_KTEVVM[Oxidation (M)]NSQQT[Phospho (STY)]PVGTPK_.2;_KTEVVM[Oxidation (M)]NSQQT[Phospho (STY)]PVGTPK_.3;_TEVVM[Oxidation (M)]NSQQT[Phospho (STY)]PVGTPK_.2	3	T
P09493	TPM1	Tropomyosin alpha-1 chain	TPM1_S45_M1	0.964389	1	-0.00395592	0.316994	0.89674	0.130269	0.278735	0.85969	-0.0955004	0.476743	0.92492	-0.0928282	0.995028	1	-0.000553914	1	38	1	_QLEDELVS[Phospho (STY)]LQKK_.2;_QLEDELVS[Phospho (STY)]LQKK_.3;_QLEDELVS[Phospho (STY)]LQK_.2	3	S
Q3KQU3	MAP7D1	MAP7 domain-containing protein 1	MAP7D1_T554_M3	0.964695	1	-0.0166667	0.123509	0.811291	-0.401209	0.964053	0.996792	0.00836827	0.88139	0.991637	-0.0405785	0.20652	0.743442	-0.235302	0.999	538	3	_ESAAPASPAPS[Phospho (STY)]PAPS[Phospho (STY)]PT[Phospho (STY)]PAPPQK_.2;_ESAAPAS[Phospho (STY)]PAPSPAPS[Phospho (STY)]PT[Phospho (STY)]PAPPQK_.2;_ESAAPAS[Phospho (STY)]PAPS[Phospho (STY)]PAPSPT[Phospho (STY)]PAPPQK_.2;_ESAAPAS[Phospho (STY)]PAPS[Phospho (STY)]PAPSPT[Phospho (STY)]PAPPQK_.3;_ES[Phospho (STY)]AAPASPAPSPAPS[Phospho (STY)]PT[Phospho (STY)]PAPPQK_.2	5	T
P04406	GAPDH	Glyceraldehyde-3-phosphate dehydrogenase	GAPDH_S210_M1	0.964753	1	0.00531915	0.528519	0.948641	0.092227	0.704423	0.969178	0.0375108	0.743261	0.973164	0.0480034	0.346551	0.843586	0.0940979	1	201	1	_GALQNIIPAS[Phospho (STY)]TGAAKAVGK_.2;_GALQNIIPAS[Phospho (STY)]TGAAKAVGK_.3;_GALQNIIPAS[Phospho (STY)]TGAAK_.2	3	S
P39656	DDOST	Dolichyl-diphosphooligosaccharide--protein glycosyltransferase 48 kDa subunit	DDOST_T177_M1	0.96483	1	0.00616334	0.88012	0.988057	-0.0311001	0.414538	0.917892	0.114198	0.374395	0.897401	0.181683	0.740239	0.958366	0.0468807	1	154	1	_TAVIDHHNYDISDLGQHTLIVADT[Phospho (STY)]ENLLK_.4	1	T
O43491	EPB41L2	Band 4.1-like protein 2	EPB41L2_S614_M1	0.96483	1	-0.00616334	0.797178	0.980156	-0.0518815	0.162308	0.769405	-0.191429	0.441193	0.915545	-0.154644	0.722423	0.95541	0.0489946	1	612	1	_KNS[Phospho (STY)]LRVEGDNIYVR_.2;_KNS[Phospho (STY)]LRVEGDNIYVR_.3	2	S
Q9UHB6	LIMA1	LIM domain and actin-binding protein 1	LIMA1_S362_M1	0.96483	1	0.00616334	0.195123	0.85512	-0.26251	0.894762	0.990289	-0.01849	0.992716	0.999553	-0.00188312	0.0491693	0.54426	-0.278159	1	360;350	1	_PLS[Phospho (STY)]PDSR_.2;_SEVQQPVHPKPLS[Phospho (STY)]PDSR_.3	2	S
Q02078	MEF2A	Myocyte-specific enhancer factor 2A	MEF2A_S494_M1	0.96483	1	0.00616334	0.201187	0.861174	-0.259107	0.723975	0.971053	-0.0496139	0.472028	0.924159	-0.147524	0.084633	0.617727	-0.244168	0.993	475	1	_GDFHSPIVLGRPPNTEDRES[Phospho (STY)]PSVK_.3;_GDFHSPIVLGRPPNTEDRES[Phospho (STY)]PSVK_.4	2	S
Q8IW45	NAXD	ATP-dependent (S)-NAD(P)H-hydrate dehydratase	NAXD_T86_M1	0.96483	1	0.00616334	0.249319	0.889275	-0.234287	0.627486	0.959046	0.0680069	0.922949	0.996011	-0.0199476	0.642755	0.94231	-0.0654256	1	76	1	_IGVVGGC[Carbamidomethyl (C)]QEYT[Phospho (STY)]GAPYFAAISALK_.2;_IGVVGGC[Carbamidomethyl (C)]QEYT[Phospho (STY)]GAPYFAAISALK_.3	2	T
Q9NPQ8	RIC8A	Synembryn-A	RIC8A_S502_M1	0.96483	1	0.00616334	0.595814	0.961981	-0.109079	0.707743	0.969783	0.0524694	0.524711	0.935762	0.130638	0.643133	0.94231	0.0650167	1	495	1	_VIQPM[Oxidation (M)]GM[Oxidation (M)]S[Phospho (STY)]PR_.2	1	S
Q86VM9	ZC3H18	Zinc finger CCCH domain-containing protein 18	ZC3H18_S532_M1	0.96483	1	-0.00616334	0.361056	0.90591	0.186724	0.947253	0.99472	-0.0092593	0.932774	0.996876	0.0173978	1	1	0	1	528;529	1	_KLGVS[Phospho (STY)]VSPSR_.2;_LGVS[Phospho (STY)]VSPSR_.2	2	S
P04350	TUBB4A	Tubulin beta-4A chain	TUBB4A_T366_M2	0.965101	1	0.00352319	0.804959	0.980156	-0.0294027	0.610265	0.956899	0.0408634	0.731543	0.971099	0.0408419	0.961969	0.997091	0.00385689	0.996	363	2	_MAAT[Phospho (STY)]FIGNS[Phospho (STY)]TAIQELFK_.2;_M[Oxidation (M)]AAT[Phospho (STY)]FIGNST[Phospho (STY)]AIQELFK_.2;_M[Oxidation (M)]AAT[Phospho (STY)]FIGNS[Phospho (STY)]TAIQELFK_.2	3	T
P16157	ANK1	Ankyrin-1	ANK1_T1693_M1	0.965203	1	-0.00923077	0.751195	0.973401	-0.0639841	0.691911	0.966719	-0.0542859	0.905484	0.993425	0.0239824	0.801771	0.970219	0.0348393	0.988	1683	1	_ITHSPTVSQVT[Phospho (STY)]ERSQDR_.3;_ITHSPTVSQVT[Phospho (STY)]ER_.3	2	T
P63252	KCNJ2	Inward rectifier potassium channel 2	KCNJ2_T6_M1	0.965203	1	0.00923077	0.164483	0.845156	-0.280921	0.774251	0.9769	0.0402484	0.819268	0.986742	-0.0471017	0.121973	0.68033	-0.21843	1	6	1	_T[Phospho (STY)]NRYSIVSSEEDGM[Oxidation (M)]K_.3	1	T
Q8WW12	PCNP	PEST proteolytic signal-containing nuclear protein	PCNP_S108_M1	0.965203	1	-0.00923077	0.426792	0.922407	-0.159503	0.218309	0.821453	-0.169057	0.190461	0.789081	-0.259901	0.558757	0.923093	-0.0805796	0.978	106	1	_TLS[Phospho (STY)]VAAAFNEDEDSEPEEMPPEAK_.2;_TLS[Phospho (STY)]VAAAFNEDEDSEPEEM[Oxidation (M)]PPEAK_.2;_TLS[Phospho (STY)]VAAAFNEDEDSEPEEM[Oxidation (M)]PPEAK_.3	3	S
C9J798;O43374	RASA4B;RASA4	Ras GTPase-activating protein 4B;Ras GTPase-activating protein 4	RASA4B_S760_M2	0.965203	1	-0.00923077	0.608643	0.962664	-0.105313	0.299989	0.867559	0.145062	0.693397	0.968828	0.0811835	0.580563	0.9256	-0.0781345	0.999	747	2	_ELSGGAEAGTVPTS[Phospho (STY)]PGKVPEDS[Phospho (STY)]LAR_.3;_ELSGGAEAGTVPT[Phospho (STY)]S[Phospho (STY)]PGKVPEDSLAR_.3	2	S
C9J798;O43374	RASA4B;RASA4	Ras GTPase-activating protein 4B;Ras GTPase-activating protein 4	RASA4B_T759_M2	0.965203	1	-0.00923077	0.608643	0.962664	-0.105313	0.299989	0.867559	0.145062	0.693397	0.968828	0.0811835	0.580563	0.9256	-0.0781345	0.999	747	2	_ELSGGAEAGTVPT[Phospho (STY)]SPGKVPEDS[Phospho (STY)]LAR_.3;_ELSGGAEAGTVPT[Phospho (STY)]S[Phospho (STY)]PGKVPEDSLAR_.3;_ELSGGAEAGT[Phospho (STY)]VPT[Phospho (STY)]SPGKVPEDSLAR_.3;_ELS[Phospho (STY)]GGAEAGTVPT[Phospho (STY)]SPGKVPEDSLAR_.3	4	T
Q15772	SPEG	Striated muscle preferentially expressed protein kinase	SPEG_S2346_M1	0.965203	1	0.00923077	0.260554	0.889275	0.224364	0.9335	0.99472	0.011445	0.474204	0.92492	0.143815	0.721528	0.95541	0.0497248	0.997	2340	1	_SRESPLS[Phospho (STY)]LGLR_.2;_SRESPLS[Phospho (STY)]LGLR_.3	2	S
Q01484	ANK2	Ankyrin-2	ANK2_T3797_M1	0.965421	1	-0.00464846	0.203369	0.861174	0.200324	0.656689	0.962127	-0.0477858	0.970639	0.999251	-0.00585621	0.811354	0.971687	-0.0257772	0.999	3787;3797	1	_AM[Oxidation (M)]IVPSSPSKT[Phospho (STY)]PEEVSTPAEEEK_.3;_T[Phospho (STY)]PEEVSTPAEEEK_.2	2	T
P12883	MYH7	Myosin-7	MYH7_S747_M1	0.965467	1	-0.00362073	0.411863	0.918233	-0.101134	0.287217	0.862332	0.0885664	0.980231	0.999251	0.00306172	0.396443	0.867955	-0.0711807	1	745	1	_LLS[Phospho (STY)]SLDIDHNQYK_.2	1	S
Q8IYB3	SRRM1	Serine/arginine repetitive matrix protein 1	SRRM1_S775_M2	0.965467	1	-0.00362073	0.454097	0.931455	-0.0930082	0.741256	0.972353	-0.0276897	0.598328	0.952306	-0.0655234	0.90512	0.987232	-0.010081	1	763	2	_KPPAPPSPVQSQS[Phospho (STY)]PSTNWS[Phospho (STY)]PAVPVK_.3;_KPPAPPSPVQSQS[Phospho (STY)]PST[Phospho (STY)]NWSPAVPVK_.3;_KPPAPPSPVQSQS[Phospho (STY)]PS[Phospho (STY)]TNWSPAVPVK_.3;_KPPAPPSPVQS[Phospho (STY)]QS[Phospho (STY)]PSTNWSPAVPVK_.3;_KPPAPPS[Phospho (STY)]PVQSQS[Phospho (STY)]PSTNWSPAVPVK_.3	5	S
Q8WZ42	TTN	Titin	TTN_T22131_M1	0.965621	1	0.00425351	0.496266	0.942706	0.0995242	0.501225	0.94168	-0.0665533	0.643539	0.961742	-0.0677818	1	1	0	0.92	22127	1	_QTDST[Phospho (STY)]TWVELATTVIR_.2;_QTDST[Phospho (STY)]TWVELATTVIR_.3	2	T
Q9ULM3	YEATS2	YEATS domain-containing protein 2	YEATS2_S440_M1	0.965621	1	0.00425351	0.964163	0.994566	0.00658854	0.463667	0.932272	0.0724331	0.937625	0.99715	-0.0114753	0.951826	0.996799	0.00602191	1	436	1	_IVPQS[Phospho (STY)]QVPNPESPGK_.2	1	S
P13807	GYS1	Glycogen [starch] synthase, muscle	GYS1_Y636_M3	0.965645	1	-0.0058072	0.20047	0.861174	-0.199137	0.690706	0.966719	0.0422932	0.902729	0.993425	-0.0192017	0.456632	0.891049	-0.0797838	1	636	3	_Y[Phospho (STY)]PRPASVPPSPS[Phospho (STY)]LS[Phospho (STY)]R_.2;_Y[Phospho (STY)]PRPASVPPS[Phospho (STY)]PSLS[Phospho (STY)]R_.2;_Y[Phospho (STY)]PRPASVPPS[Phospho (STY)]PS[Phospho (STY)]LSR_.2;_Y[Phospho (STY)]PRPAS[Phospho (STY)]VPPSPSLS[Phospho (STY)]R_.2;_Y[Phospho (STY)]PRPAS[Phospho (STY)]VPPSPS[Phospho (STY)]LSR_.2;_Y[Phospho (STY)]PRPAS[Phospho (STY)]VPPS[Phospho (STY)]PSLSR_.2	6	Y
Q5VST9	OBSCN	Obscurin	OBSCN_S5571_M3	0.965645	1	-0.0058072	0.27899	0.894469	-0.170973	0.753221	0.97467	-0.0337997	0.320362	0.881111	-0.15712	0.16818	0.717629	-0.149069	0.998	5556	3	_LQVPGGDSDEDSKT[Phospho (STY)]PS[Phospho (STY)]AS[Phospho (STY)]PR_.3;_LQVPGGDSDEDS[Phospho (STY)]KTPS[Phospho (STY)]AS[Phospho (STY)]PR_.3;_LQVPGGDSDEDS[Phospho (STY)]KT[Phospho (STY)]PS[Phospho (STY)]ASPR_.2;_LQVPGGDSDEDS[Phospho (STY)]KT[Phospho (STY)]PS[Phospho (STY)]ASPR_.3;_LQVPGGDS[Phospho (STY)]DEDSKTPS[Phospho (STY)]AS[Phospho (STY)]PR_.3;_LQVPGGDS[Phospho (STY)]DEDSKT[Phospho (STY)]PS[Phospho (STY)]ASPR_.2;_LQVPGGDS[Phospho (STY)]DEDSKT[Phospho (STY)]PS[Phospho (STY)]ASPR_.3;_LQVPGGDS[Phospho (STY)]DEDS[Phospho (STY)]KTPS[Phospho (STY)]ASPR_.2;_LQVPGGDS[Phospho (STY)]DEDS[Phospho (STY)]KTPS[Phospho (STY)]ASPR_.3	9	S
Q9NZM3	ITSN2	Intersectin-2	ITSN2_S884_M2	0.965811	1	-0.00342661	0.227927	0.873748	-0.141867	0.684665	0.966108	0.0323302	0.649976	0.962446	0.0536276	0.955287	0.996982	-0.00450237	0.952	882	2	_TVS[Phospho (STY)]PGSVS[Phospho (STY)]PIHGQGQVVENLK_.3;_TVS[Phospho (STY)]PGS[Phospho (STY)]VSPIHGQGQVVENLK_.2;_T[Phospho (STY)]VS[Phospho (STY)]PGSVSPIHGQGQVVENLK_.2;_T[Phospho (STY)]VS[Phospho (STY)]PGSVSPIHGQGQVVENLK_.3	4	S
P13861	PRKAR2A	cAMP-dependent protein kinase type II-alpha regulatory subunit	PRKAR2A_S78_M1	0.965811	1	-0.00342661	0.95376	0.993638	-0.00685737	0.370133	0.901156	0.0713361	0.609927	0.955368	0.0602792	0.278413	0.804786	-0.0869797	0.986	76;71	1	_GDS[Phospho (STY)]ESEEDEDLEVPVPSR_.2;_VADAKGDS[Phospho (STY)]ESEEDEDLEVPVPSR_.2;_VADAKGDS[Phospho (STY)]ESEEDEDLEVPVPSR_.3	3	S
Q9UHD8	SEPTIN9	Septin-9	SEPTIN9_S30_M1	0.965812	1	-0.00510204	0.725783	0.970758	0.0508565	0.700275	0.96745	0.0377208	0.426328	0.912737	0.115035	0.481215	0.898828	0.0698076	1	30	1	_S[Phospho (STY)]FEVEEVETPNSTPPRR_.3;_S[Phospho (STY)]FEVEEVETPNSTPPR_.2	2	S
Q07960	ARHGAP1	Rho GTPase-activating protein 1	ARHGAP1_S51_M1	0.965812	1	0.00342531	0.925001	0.992179	-0.0111322	0.188066	0.794281	-0.104775	0.354872	0.889369	-0.109086	0.575034	0.924933	-0.0450066	1	49	1	_SSS[Phospho (STY)]PELVTHLK_.2;_SSS[Phospho (STY)]PELVTHLK_.3	2	S
Q12888	TP53BP1	TP53-binding protein 1	TP53BP1_S1462_M1	0.96601	1	0.00505051	0.33695	0.899183	0.164752	0.945674	0.99472	-0.00796819	0.963733	0.999166	0.00785546	0.784872	0.967724	0.0322095	0.986	1459;1460	1	_RSDS[Phospho (STY)]PEIPFQAAAGPSDGLDASSPGNSFVGLR_.3;_SDS[Phospho (STY)]PEIPFQAAAGPSDGLDASSPGNSFVGLR_.3	2	S
O95155	UBE4B	Ubiquitin conjugation factor E4 B	UBE4B_S86_M2	0.96601	1	0.00505051	0.89091	0.989359	-0.0240533	0.579448	0.951649	0.0658792	0.904666	0.993425	0.0210053	0.559599	0.923093	-0.0698532	0.999	76	2	_SQSSEGVSSLS[Phospho (STY)]SSPSNS[Phospho (STY)]LETQSQSLSR_.3;_SQSSEGVSSLS[Phospho (STY)]SSPS[Phospho (STY)]NSLETQSQSLSR_.3;_SQSSEGVSSLS[Phospho (STY)]SS[Phospho (STY)]PSNSLETQSQSLSR_.3;_SQSSEGVSSLS[Phospho (STY)]S[Phospho (STY)]SPSNSLETQSQSLSR_.3;_SQSSEGVSS[Phospho (STY)]LS[Phospho (STY)]SSPSNSLETQSQSLSR_.3;_SQSSEGVS[Phospho (STY)]SLS[Phospho (STY)]SSPSNSLETQSQSLSR_.3	6	S
P10636	MAPT	Microtubule-associated protein tau	MAPT_S739_M1	0.966174	1	-0.00389864	0.198942	0.858838	0.17269	0.478194	0.937919	0.0647191	0.420361	0.912341	0.108824	0.261181	0.79335	0.103535	1	724	1	_HLSNVSSTGSIDMVDS[Phospho (STY)]PQLATLADEVSASLAK_.3;_HLSNVSSTGSIDM[Oxidation (M)]VDS[Phospho (STY)]PQLATLADEVSASLAK_.3	2	S
Q8WZ42	TTN	Titin	TTN_T30330_M1	0.966174	1	0.00389864	0.812193	0.980156	0.0324745	0.515443	0.945737	0.0599352	0.493142	0.930753	0.0934875	0.943574	0.996099	-0.00657952	1	30326;30318	1	_NTEFT[Phospho (STY)]VPDLK_.2;_VHTNATIRNTEFT[Phospho (STY)]VPDLK_.3	2	T
A0FGR8	ESYT2	Extended synaptotagmin-2	ESYT2_S748_M1	0.966607	1	0.00443213	0.966544	0.994885	0.00651051	0.605784	0.956899	0.0541695	0.908956	0.993473	0.0177493	0.800042	0.970219	-0.0267833	1	736	1	_SSSSLLASPGHIS[Phospho (STY)]VK_.2;_SSSSLLASPGHIS[Phospho (STY)]VK_.3	2	S
P04406	GAPDH	Glyceraldehyde-3-phosphate dehydrogenase	GAPDH_S292_M1	0.966607	1	-0.00443213	0.59834	0.961981	0.082632	0.483093	0.938275	0.074362	0.470053	0.923459	0.113143	0.266437	0.798375	0.119046	0.999	272	1	_GILGYTEHQVVSSDFNSDTHS[Phospho (STY)]STFDAGAGIALNDHFVK_.4	1	S
Q96Q15	SMG1	Serine/threonine-protein kinase SMG1	SMG1_S3576_M2	0.966607	1	0.00443213	0.644902	0.967161	-0.0723188	0.0878711	0.662008	0.181314	0.242867	0.82961	0.181966	0.8585	0.979384	-0.019125	0.999	3566	2	_NLATSADTPPS[Phospho (STY)]TVPGT[Phospho (STY)]GK_.2;_NLATSADTPPS[Phospho (STY)]T[Phospho (STY)]VPGTGK_.2;_NLATSADT[Phospho (STY)]PPS[Phospho (STY)]TVPGTGK_.2;_NLATS[Phospho (STY)]ADTPPS[Phospho (STY)]TVPGTGK_.2;_NLAT[Phospho (STY)]SADTPPS[Phospho (STY)]TVPGTGK_.2	5	S
O95817	BAG3	BAG family molecular chaperone regulator 3	BAG3_S381_M1	0.966636	1	-0.00408497	0.996749	0.999164	-0.000585095	0.354285	0.892919	-0.0898	0.516684	0.934462	-0.09291	0.807075	0.971322	0.023956	1	366	1	_VPPAPVPC[Carbamidomethyl (C)]PPPSPGPS[Phospho (STY)]AVPSSPK_.2;_VPPAPVPC[Carbamidomethyl (C)]PPPSPGPS[Phospho (STY)]AVPSSPK_.3	2	S
Q9BX66	SORBS1	Sorbin and SH3 domain-containing protein 1	SORBS1_S240_M1	0.966636	1	0.00408497	0.813108	0.980156	-0.0342921	0.487383	0.93929	-0.0679774	0.299912	0.869213	-0.149557	0.718728	0.95541	0.0355399	0.995	227	1	_ASGSFAPISQTPPS[Phospho (STY)]FSPPPPLVPPAPEDLRR_.3;_ASGSFAPISQTPPS[Phospho (STY)]FSPPPPLVPPAPEDLRR_.4;_ASGSFAPISQTPPS[Phospho (STY)]FSPPPPLVPPAPEDLR_.3;_ASGSFAPISQTPPS[Phospho (STY)]FSPPPPLVPPAPEDLR_.4	4	S
O43318	MAP3K7	Mitogen-activated protein kinase kinase kinase 7	MAP3K7_T444_M3	0.966639	1	-0.00408163	0.10494	0.795384	0.232023	0.687942	0.966719	-0.0393284	0.899786	0.992742	0.0182701	0.169671	0.718546	0.135265	1	439	4	_SIQDLT[Phospho (STY)]VTGT[Phospho (STY)]EPGQVS[Phospho (STY)]S[Phospho (STY)]R_.2;_SIQDLT[Phospho (STY)]VT[Phospho (STY)]GTEPGQVS[Phospho (STY)]S[Phospho (STY)]R_.2;_SIQDLT[Phospho (STY)]VT[Phospho (STY)]GT[Phospho (STY)]EPGQVSS[Phospho (STY)]R_.2;_SIQDLT[Phospho (STY)]VT[Phospho (STY)]GT[Phospho (STY)]EPGQVS[Phospho (STY)]SR_.2;_S[Phospho (STY)]IQDLT[Phospho (STY)]VTGT[Phospho (STY)]EPGQVS[Phospho (STY)]SR_.2;_S[Phospho (STY)]IQDLT[Phospho (STY)]VT[Phospho (STY)]GT[Phospho (STY)]EPGQVSSR_.2	6	T
Q9UFC0	LRWD1	Leucine-rich repeat and WD repeat-containing protein 1	LRWD1_S259_M1	0.966736	1	-0.00570614	0.826237	0.981227	-0.0443253	0.233843	0.832111	0.164276	0.636712	0.960903	0.0951919	0.601137	0.93189	0.0724747	0.999	248	1	_AC[Carbamidomethyl (C)]ASPSAQVEGS[Phospho (STY)]PVAGSDGSQPAVK_.2;_AC[Carbamidomethyl (C)]ASPSAQVEGS[Phospho (STY)]PVAGSDGSQPAVK_.3	2	S
Q14324	MYBPC2	Myosin-binding protein C, fast-type	MYBPC2_S550_M2	0.966947	1	0.00341151	0.645425	0.967161	0.0559602	0.192479	0.796248	-0.106862	0.571239	0.944286	-0.0688363	0.525853	0.912527	0.0523706	1	549	2	_T[Phospho (STY)]S[Phospho (STY)]ENAIVVVAGNK_.3	1	S
Q14324	MYBPC2	Myosin-binding protein C, fast-type	MYBPC2_T549_M2	0.966947	1	0.00341151	0.645425	0.967161	0.0559602	0.192479	0.796248	-0.106862	0.571239	0.944286	-0.0688363	0.525853	0.912527	0.0523706	1	549	2	_T[Phospho (STY)]S[Phospho (STY)]ENAIVVVAGNK_.3	1	T
Q6UXG3	CD300LG	CMRF35-like molecule 9	CD300LG_T319_M1	0.967075	1	-0.00854701	0.55074	0.951327	-0.120091	0.900394	0.990892	0.0171675	0.948951	0.998161	-0.0129331	0.950038	0.99674	0.00864611	0.992	301	1	_EAPSQAPEGDVISMPPLHT[Phospho (STY)]SEEELGFSK_.3;_EAPSQAPEGDVISM[Oxidation (M)]PPLHT[Phospho (STY)]SEEELGFSK_.3	2	T
Q14693	LPIN1	Phosphatidate phosphatase LPIN1	LPIN1_S444_M1	0.967075	1	-0.00854701	0.830744	0.982363	0.0431589	0.646284	0.962127	-0.0629476	0.939177	0.99715	-0.0154132	0.45168	0.888962	0.10421	0.991	434	1	_SANQSPQSVGS[Phospho (STY)]SGVDSGVESTSDGLR_.2;_SANQSPQSVGS[Phospho (STY)]SGVDSGVESTSDGLR_.3	2	S
Q8N4C8	MINK1	Misshapen-like kinase 1	MINK1_S773_M1	0.967075	1	0.00854701	0.560759	0.951327	-0.114803	0.406483	0.914381	-0.111406	0.944325	0.997857	-0.0138274	1	1	0	0.943	769	1	_VGVSS[Phospho (STY)]KPDSSPVLSPGNK_.2;_VGVSS[Phospho (STY)]KPDSSPVLSPGNK_.3	2	S
Q8WZ42	TTN	Titin	TTN_S22993_M1	0.967075	1	-0.00854701	0.205508	0.861174	-0.246784	0.843325	0.983623	0.0265253	0.885938	0.991637	-0.0283981	0.24244	0.77949	-0.158407	0.994	22990	1	_NSVS[Phospho (STY)]LSWEKPEHDGGSR_.3	1	S
Q8WZ42	TTN	Titin	TTN_S24073_M1	0.967604	1	0.00392465	0.161135	0.843818	-0.199182	0.479737	0.938275	0.0683426	0.559312	0.941546	0.0836884	0.317151	0.827576	-0.097626	1	24072	1	_NS[Phospho (STY)]VSLSWTKPEHDGGSK_.3	1	S
Q8WZ42	TTN	Titin	TTN_S33066_M1	0.967606	1	0.00392157	0.79675	0.980156	-0.0365941	0.949648	0.995363	-0.00605606	0.67126	0.964551	-0.0602678	1	1	0	0.997	33042;33040;33058	1	_LEEELELGFSASPPSRSPPHFELSS[Phospho (STY)]LR_.3;_LEEELELGFSASPPSRSPPHFELSS[Phospho (STY)]LR_.4;_LRLEEELELGFSASPPSRSPPHFELSS[Phospho (STY)]LR_.5;_SPPHFELSS[Phospho (STY)]LR_.3	4	S
P23588	EIF4B	Eukaryotic translation initiation factor 4B	EIF4B_T205_M1	0.967648	1	-0.00331469	0.522248	0.947501	0.0777651	0.503267	0.94168	0.0548518	0.47815	0.925734	0.086169	0.90706	0.987899	-0.00965668	1	201	1	_ARPAT[Phospho (STY)]DSFDDYPPR_.3	1	T
Q6PKG0	LARP1	La-related protein 1	LARP1_Y777_M2	0.967648	1	0.00331469	0.0961062	0.789237	0.199036	0.780985	0.977105	0.0226219	0.323145	0.88181	0.11895	0.156678	0.708371	0.116194	1	766	2	_SLPTTVPES[Phospho (STY)]PNY[Phospho (STY)]R_.2;_SLPTT[Phospho (STY)]VPESPNY[Phospho (STY)]R_.2;_SLPT[Phospho (STY)]TVPESPNY[Phospho (STY)]R_.2;_S[Phospho (STY)]LPTTVPESPNY[Phospho (STY)]R_.2	4	Y
P49585	PCYT1A	Choline-phosphate cytidylyltransferase A	PCYT1A_S329_M1	0.967648	1	0.00331469	0.0216089	0.644343	-0.272284	0.574778	0.950499	0.0456384	0.512893	0.934462	-0.0789356	0.355404	0.849027	-0.0757226	0.992	327;329	1	_ERS[Phospho (STY)]PSPSFR_.2;_S[Phospho (STY)]PSPSFR_.2	2	S
P43243	MATR3	Matrin-3	MATR3_Y773_M1	0.967649	1	-0.00634921	0.457688	0.931527	0.127777	0.281681	0.860875	-0.125897	0.864684	0.991121	-0.0294352	0.281353	0.806903	0.126506	0.999	757	1	_DTSENADGQSDENKDDY[Phospho (STY)]TIPDEYR_.3	1	Y
P50995	ANXA11	Annexin A11	ANXA11_Y279_M1	0.967649	1	0.00634921	0.971034	0.995022	-0.00618163	0.83415	0.983282	-0.024133	0.868321	0.991121	-0.0282191	0.813685	0.972035	0.0272739	0.999	272	1	_TPVLFDIY[Phospho (STY)]EIK_.2	1	Y
Q15642	TRIP10	Cdc42-interacting protein 4	TRIP10_S335_M1	0.967649	1	0.00634921	0.943343	0.993638	0.0120984	0.432269	0.922343	-0.0906361	0.39218	0.904525	-0.1449	0.455058	0.890708	-0.0868332	0.806	327;331;329	1	_NKPRPPPLS[Phospho (STY)]PLGGPVPSALPNGPPSPR_.3;_NKPRPPPLS[Phospho (STY)]PLGGPVPSALPNGPPSPR_.4;_NKPRPPPLS[Phospho (STY)]PLGGPVPSALPNGPPSPR_.5;_PPPLS[Phospho (STY)]PLGGPVPSALPNGPPSPR_.3;_PRPPPLS[Phospho (STY)]PLGGPVPSALPNGPPSPR_.4	5	S
P61978	HNRNPK	Heterogeneous nuclear ribonucleoprotein K	HNRNPK_S284_M1	0.96765	1	-0.00347308	0.800665	0.980156	0.0321871	0.21922	0.821453	-0.105579	0.713434	0.97066	-0.0468034	0.310066	0.821377	-0.0878801	1	279;278	1	_DYDDM[Oxidation (M)]S[Phospho (STY)]PR_.2;_RDYDDMS[Phospho (STY)]PR_.2;_RDYDDM[Oxidation (M)]S[Phospho (STY)]PR_.2	3	S
Q02952	AKAP12	A-kinase anchor protein 12	AKAP12_S598_M1	0.967664	1	0.0147059	0.268093	0.891421	-0.284678	0.116885	0.714094	-0.281489	0.209412	0.800668	-0.320736	0.679364	0.947465	-0.0746352	0.988	582	1	_GLAEVQQDGEAEEGATS[Phospho (STY)]DGEK_.2;_GLAEVQQDGEAEEGATS[Phospho (STY)]DGEK_.3	2	S
Q86UP2	KTN1	Kinectin	KTN1_S1313_M1	0.967664	1	0.0147059	0.751127	0.973401	-0.0804051	0.649211	0.962127	0.0786889	0.162318	0.767889	-0.343892	1	1	0	0.918	1300	1	_AAGDTTVIENSDVS[Phospho (STY)]PETESSEK_.2	1	S
P20929	NEB	Nebulin	NEB_S995_M1	0.967664	1	-0.0147059	0.420764	0.918927	-0.209014	0.542328	0.947944	-0.117647	0.598351	0.952306	-0.137634	0.804135	0.970219	0.0447811	0.989	993	1	_FTS[Phospho (STY)]IEDAPITVQSK_.2	1	S
Q13425	SNTB2	Beta-2-syntrophin	SNTB2_S231_M1	0.967664	1	-0.0147059	0.811585	0.980156	-0.0625219	0.715032	0.970848	-0.0735294	0.853444	0.988462	-0.0484684	0.868904	0.982453	-0.0296304	0.97	206	1	_KPSLVSDLPWEGAAPQSPSFSGSEDS[Phospho (STY)]GSPK_.3	1	S
O95359	TACC2	Transforming acidic coiled-coil-containing protein 2	TACC2_T2625_M1	0.967725	1	0.00423281	0.51844	0.947341	0.0988075	0.0815127	0.647344	-0.180529	0.108778	0.693454	-0.242308	0.976525	0.99836	0.00308857	0.999	2617	1	_ELEAMGLGT[Phospho (STY)]PSEAIEITAPEGSFASADALLSR_.3;_ELEAM[Oxidation (M)]GLGT[Phospho (STY)]PSEAIEITAPEGSFASADALLSR_.3	2	T
Q12802	AKAP13	A-kinase anchor protein 13	AKAP13_S1876_M1	0.967802	1	0.00315956	0.671421	0.968607	-0.0491161	0.576358	0.950499	-0.0435606	0.61575	0.95721	-0.0580968	0.741215	0.958366	-0.0259672	1	1876	1	_S[Phospho (STY)]AVLLVDETATTPIFANR_.2	1	S
Q9NQX3	GPHN	Gephyrin	GPHN_S194_M1	0.967802	1	0.00315956	0.405572	0.91698	-0.096135	0.420777	0.919571	0.0627684	0.934616	0.99715	-0.00950447	0.366701	0.854377	-0.0709771	1	178;176	1	_EVHDELEDLPSPPPPLS[Phospho (STY)]PPPTTSPHK_.3;_EVHDELEDLPSPPPPLS[Phospho (STY)]PPPTTSPHK_.4;_VKEVHDELEDLPSPPPPLS[Phospho (STY)]PPPTTSPHK_.4	3	S
Q6DN90	IQSEC1	IQ motif and SEC7 domain-containing protein 1	IQSEC1_S512_M1	0.967802	1	-0.00315956	0.596403	0.961981	0.061297	0.348731	0.891691	0.0730583	0.493879	0.930753	0.0791384	0.606426	0.932353	0.0405089	1	511	1	_NS[Phospho (STY)]WDSPAFSNDVIR_.2	1	S
Q9UKX2	MYH2	Myosin-2	MYH2_T1738_M1	0.967802	1	-0.00315956	0.458035	0.931667	0.085816	0.912423	0.993028	0.00857491	0.245783	0.832659	0.133862	0.643836	0.94231	0.0363541	1	1734;1735;1736	1	_KKLET[Phospho (STY)]DISQMQGEMEDILQEAR_.3;_KKLET[Phospho (STY)]DISQM[Oxidation (M)]QGEMEDILQEAR_.3;_KKLET[Phospho (STY)]DISQM[Oxidation (M)]QGEM[Oxidation (M)]EDILQEAR_.3;_KKLET[Phospho (STY)]DISQM[Oxidation (M)]QGEM[Oxidation (M)]EDILQEAR_.4;_KLET[Phospho (STY)]DISQMQGEMEDILQEAR_.2;_KLET[Phospho (STY)]DISQMQGEMEDILQEAR_.3;_KLET[Phospho (STY)]DISQMQGEM[Oxidation (M)]EDILQEAR_.3;_KLET[Phospho (STY)]DISQM[Oxidation (M)]QGEMEDILQEAR_.2;_KLET[Phospho (STY)]DISQM[Oxidation (M)]QGEMEDILQEAR_.3;_KLET[Phospho (STY)]DISQM[Oxidation (M)]QGEM[Oxidation (M)]EDILQEAR_.2;_KLET[Phospho (STY)]DISQM[Oxidation (M)]QGEM[Oxidation (M)]EDILQEAR_.3;_LET[Phospho (STY)]DISQMQGEMEDILQEAR_.3;_LET[Phospho (STY)]DISQMQGEM[Oxidation (M)]EDILQEAR_.3;_LET[Phospho (STY)]DISQM[Oxidation (M)]QGEMEDILQEAR_.3;_LET[Phospho (STY)]DISQM[Oxidation (M)]QGEM[Oxidation (M)]EDILQEAR_.2;_LET[Phospho (STY)]DISQM[Oxidation (M)]QGEM[Oxidation (M)]EDILQEAR_.3	16	T
Q9BZ23	PANK2	Pantothenate kinase 2, mitochondrial	PANK2_S189_M1	0.967802	1	-0.00315956	0.192598	0.85512	-0.150095	0.947386	0.99472	0.00514495	0.310898	0.873572	-0.116997	0.58204	0.9256	-0.0432787	1	185;187	1	_DRLGS[Phospho (STY)]YSGPTSVSR_.3;_LGS[Phospho (STY)]YSGPTSVSR_.2	2	S
P46020	PHKA1	Phosphorylase b kinase regulatory subunit alpha, skeletal muscle isoform	PHKA1_S1018_M1	0.967802	1	0.00315956	0.453539	0.931455	0.0866734	0.570367	0.949882	0.0442466	0.301745	0.870372	0.119217	0.506119	0.904827	0.0522807	1	1017;1016	1	_LS[Phospho (STY)]ISAESQSPGTSMTPSSGSFPSAYDQQSSK_.3;_LS[Phospho (STY)]ISAESQSPGTSM[Oxidation (M)]TPSSGSFPSAYDQQSSK_.3;_RLS[Phospho (STY)]ISAESQSPGTSMTPSSGSFPSAYDQQSSK_.3;_RLS[Phospho (STY)]ISAESQSPGTSM[Oxidation (M)]TPSSGSFPSAYDQQSSKDSR_.4;_RLS[Phospho (STY)]ISAESQSPGTSM[Oxidation (M)]TPSSGSFPSAYDQQSSK_.3	5	S
P21817	RYR1	Ryanodine receptor 1	RYR1_T1404_M1	0.967802	1	0.00315956	0.981626	0.996089	-0.00266826	0.535058	0.9478	0.0483625	0.477028	0.92492	0.0822442	0.371395	0.85707	-0.0702846	1	1394;1395	1	_KVAMMTQPPAT[Phospho (STY)]PTLPR_.3;_KVAMM[Oxidation (M)]TQPPAT[Phospho (STY)]PTLPR_.3;_KVAM[Oxidation (M)]MTQPPAT[Phospho (STY)]PTLPR_.3;_KVAM[Oxidation (M)]M[Oxidation (M)]TQPPAT[Phospho (STY)]PTLPR_.2;_KVAM[Oxidation (M)]M[Oxidation (M)]TQPPAT[Phospho (STY)]PTLPR_.3;_VAMMTQPPAT[Phospho (STY)]PTLPR_.2;_VAMM[Oxidation (M)]TQPPAT[Phospho (STY)]PTLPR_.2;_VAMM[Oxidation (M)]TQPPAT[Phospho (STY)]PTLPR_.3;_VAM[Oxidation (M)]MTQPPAT[Phospho (STY)]PTLPR_.2;_VAM[Oxidation (M)]MTQPPAT[Phospho (STY)]PTLPR_.3;_VAM[Oxidation (M)]M[Oxidation (M)]TQPPAT[Phospho (STY)]PTLPR_.2;_VAM[Oxidation (M)]M[Oxidation (M)]TQPPAT[Phospho (STY)]PTLPR_.3	12	T
Q13501	SQSTM1	Sequestosome-1	SQSTM1_S207_M1	0.967802	1	0.00315956	0.636039	0.966721	0.0547868	0.558475	0.949594	0.0456185	0.449522	0.915545	0.0874435	0.588093	0.92707	-0.0425862	1	190	1	_HGHFGWPGWEMGPPGNWS[Phospho (STY)]PRPPR_.4	1	S
Q8WZ42	TTN	Titin	TTN_T1580_M1	0.967802	1	-0.00315956	0.864536	0.984976	0.0197633	0.7348	0.971053	0.0264107	0.526024	0.936013	0.0733634	0.701657	0.951442	0.030122	1	1579;1577	1	_AT[Phospho (STY)]GNPNPDIVWLK_.2;_VRAT[Phospho (STY)]GNPNPDIVWLK_.3	2	T
Q8WZ42	TTN	Titin	TTN_Y1083_M1	0.967802	1	-0.00315956	0.551863	0.951327	0.0688489	0.954393	0.99545	0.00445896	0.773129	0.97754	0.03339	0.836046	0.974932	0.0162728	1	1061;1056	1	_DVVMTDTSLTEEQAGPGEPAAPY[Phospho (STY)]FITKPVVQK_.4;_DVVMTDTSLTEEQAGPGEPAAPY[Phospho (STY)]FITK_.3;_DVVM[Oxidation (M)]TDTSLTEEQAGPGEPAAPY[Phospho (STY)]FITKPVVQK_.3;_DVVM[Oxidation (M)]TDTSLTEEQAGPGEPAAPY[Phospho (STY)]FITKPVVQK_.4;_DVVM[Oxidation (M)]TDTSLTEEQAGPGEPAAPY[Phospho (STY)]FITK_.3;_FVESRDVVM[Oxidation (M)]TDTSLTEEQAGPGEPAAPY[Phospho (STY)]FITKPVVQK_.4	6	Y
P50402	EMD	Emerin	EMD_S60_M1	0.967895	1	-0.00363086	0.491705	0.94264	0.0912837	0.79863	0.979515	0.0228875	0.458882	0.917512	0.0982987	0.723621	0.955707	0.0319647	0.985	48;47	1	_LSPPSSSAASSYS[Phospho (STY)]FSDLNSTR_.2;_RLSPPSSSAASSYS[Phospho (STY)]FSDLNSTR_.2	2	S
P20929	NEB	Nebulin	NEB_Y5056_M1	0.967895	1	-0.00363086	0.285967	0.895521	-0.141237	0.600768	0.956632	0.0469073	0.421198	0.912737	0.1067	0.0718035	0.594816	-0.162637	1	5046;5047	1	_KTQEAVSELIY[Phospho (STY)]KSDFFK_.3;_TQEAVSELIY[Phospho (STY)]KSDFFK_.2;_TQEAVSELIY[Phospho (STY)]KSDFFK_.3	3	Y
P18583	SON	Protein SON	SON_S1697_M1	0.967895	1	-0.00363086	0.818111	0.98036	-0.0305876	0.958267	0.995698	-0.00469073	0.79307	0.982251	-0.0348881	0.573466	0.924933	-0.0508154	1	1687	1	_ESDQTLAALLS[Phospho (STY)]PK_.2	1	S
Q6H8Q1	ABLIM2	Actin-binding LIM protein 2	ABLIM2_T278_M2	0.968324	1	0.00322126	0.628648	0.966721	-0.0579629	0.895549	0.990289	0.0106029	0.790113	0.982251	0.0319183	0.726004	0.956223	0.0285514	0.999	275;273;278	2	_ETRT[Phospho (STY)]SSESIIS[Phospho (STY)]VPASSTSGSPSR_.3;_ETRT[Phospho (STY)]SSES[Phospho (STY)]IISVPASSTSGSPSR_.3;_ETRT[Phospho (STY)]SS[Phospho (STY)]ESIISVPASSTSGSPSR_.3;_ETRT[Phospho (STY)]S[Phospho (STY)]SESIISVPASSTSGSPSR_.3;_ET[Phospho (STY)]RT[Phospho (STY)]SSESIISVPASSTSGSPSR_.3;_NKETRT[Phospho (STY)]SSESIIS[Phospho (STY)]VPASSTSGSPSR_.3;_NKETRT[Phospho (STY)]SSES[Phospho (STY)]IISVPASSTSGSPSR_.3;_T[Phospho (STY)]SSESIISVPASSTSGS[Phospho (STY)]PSR_.2;_T[Phospho (STY)]SSESIISVPASSTS[Phospho (STY)]GSPSR_.2;_T[Phospho (STY)]SSESIISVPASST[Phospho (STY)]SGSPSR_.2;_T[Phospho (STY)]SSESIISVPASS[Phospho (STY)]TSGSPSR_.2;_T[Phospho (STY)]SSESIISVPAS[Phospho (STY)]STSGSPSR_.2;_T[Phospho (STY)]SSESIIS[Phospho (STY)]VPASSTSGSPSR_.2;_T[Phospho (STY)]SSESIIS[Phospho (STY)]VPASSTSGSPSR_.3;_T[Phospho (STY)]SSES[Phospho (STY)]IISVPASSTSGSPSR_.2;_T[Phospho (STY)]SS[Phospho (STY)]ESIISVPASSTSGSPSR_.2;_T[Phospho (STY)]SS[Phospho (STY)]ESIISVPASSTSGSPSR_.3;_T[Phospho (STY)]S[Phospho (STY)]SESIISVPASSTSGSPSR_.2	18	T
Q8WZ42	TTN	Titin	TTN_Y30918_M1	0.968324	1	0.00322126	0.895399	0.98939	-0.0157696	0.609661	0.956899	-0.0412334	0.958445	0.99852	-0.00624995	0.910862	0.988256	0.00912241	1	30918	1	_Y[Phospho (STY)]RSTGLTEGLEYEHR_.3	1	Y
P00387	CYB5R3	NADH-cytochrome b5 reductase 3	CYB5R3_S30_M1	0.968526	1	-0.00377216	0.32117	0.89901	-0.13892	0.672994	0.964034	-0.0400732	0.547847	0.939568	-0.0844176	0.120579	0.679826	-0.148653	0.952	30	1	_S[Phospho (STY)]TPAITLESPDIK_.2	1	S
Q68EM7	ARHGAP17	Rho GTPase-activating protein 17	ARHGAP17_S575_M1	0.968699	1	0.00450789	0.622075	0.966395	-0.0825826	1	1	0	0.339123	0.88464	-0.159397	0.384862	0.862564	-0.099432	1	549	1	_AESSSGGGTVPSSAGILEQGPSPGDGS[Phospho (STY)]PPKPK_.3;_AESSSGGGTVPSSAGILEQGPSPGDGS[Phospho (STY)]PPKPK_.4	2	S
Q13554	CAMK2B	Calcium/calmodulin-dependent protein kinase type II subunit beta	CAMK2B_T506_M1	0.968699	1	0.00450789	0.449142	0.929423	0.126508	0.734196	0.971053	-0.0385166	0.666702	0.964487	-0.0721853	0.640989	0.94231	0.053475	0.982	503;502	1	_GSGT[Phospho (STY)]PEAEGPSPVGPPPC[Carbamidomethyl (C)]PSPTIPGPLPTPSR_.3;_RGSGT[Phospho (STY)]PEAEGPSPVGPPPC[Carbamidomethyl (C)]PSPTIPGPLPTPSR_.3;_RGSGT[Phospho (STY)]PEAEGPSPVGPPPC[Carbamidomethyl (C)]PSPTIPGPLPTPSR_.4	3	T
P14672	SLC2A4	Solute carrier family 2, facilitated glucose transporter member 4	SLC2A4_S497_M1	0.968699	1	-0.00450789	0.289299	0.895866	0.178938	0.448029	0.927491	0.0872181	0.377001	0.897507	0.14955	0.656035	0.94412	0.0516756	0.973	486	1	_TPSLLEQEVKPS[Phospho (STY)]TELEYLGPDEND_.2;_TPSLLEQEVKPS[Phospho (STY)]TELEYLGPDEND_.3	2	S
Q9Y2K7	KDM2A	Lysine-specific demethylase 2A	KDM2A_S558_M1	0.96893	1	-0.00600601	0.496146	0.942706	-0.113846	0.3925	0.908521	-0.0969354	0.498119	0.93213	-0.113328	0.686954	0.949122	-0.0460127	0.999	549	1	_LTPVRPAAAS[Phospho (STY)]PIVSGAR_.2;_LTPVRPAAAS[Phospho (STY)]PIVSGAR_.3	2	S
P20929	NEB	Nebulin	NEB_Y1272_M1	0.96893	1	-0.00600601	0.14119	0.832869	0.246603	0.504575	0.94224	-0.0768657	0.93143	0.996653	0.0146478	0.0705451	0.594078	0.210065	1	1270;1272	1	_HKY[Phospho (STY)]TM[Oxidation (M)]SPDLPQFLQAK_.3;_Y[Phospho (STY)]TMSPDLPQFLQAK_.2;_Y[Phospho (STY)]TM[Oxidation (M)]SPDLPQFLQAK_.2	3	Y
Q5VST9	OBSCN	Obscurin	OBSCN_Y4786_M1	0.96893	1	0.00600601	0.685667	0.968977	0.0678485	0.428051	0.921736	-0.0901302	0.458046	0.917512	-0.124057	0.190337	0.73562	0.149759	0.985	4771;4768	1	_LPQEAEEVAPDLSEGY[Phospho (STY)]STADELAR_.2;_SQRLPQEAEEVAPDLSEGY[Phospho (STY)]STADELAR_.3	2	Y
Q8WZ42	TTN	Titin	TTN_T27545_M1	0.969098	1	0.00326493	0.165204	0.845156	-0.171513	0.815945	0.983222	-0.0195279	0.447173	0.915545	-0.0944347	0.956796	0.997061	0.00457804	1	27538	1	_ETSTAVWT[Phospho (STY)]EVSATVAR_.2;_ETSTAVWT[Phospho (STY)]EVSATVAR_.3	2	T
O00418	EEF2K	Eukaryotic elongation factor 2 kinase	EEF2K_S74_M2	0.969403	1	0.0036324	0.64569	0.967161	0.0646275	0.661898	0.96281	0.0414395	0.825638	0.986742	-0.0309921	0.817734	0.972605	-0.0220608	1	69	2	_YSSSGS[Phospho (STY)]PANS[Phospho (STY)]FHFK_.2;_YSSS[Phospho (STY)]GS[Phospho (STY)]PANSFHFK_.2;_YSS[Phospho (STY)]SGS[Phospho (STY)]PANSFHFK_.2;_Y[Phospho (STY)]SSSGS[Phospho (STY)]PANSFHFK_.2	4	S
P10636	MAPT	Microtubule-associated protein tau	MAPT_S227_M1	0.969405	1	-0.00362976	0.334044	0.899183	0.133997	0.654296	0.962127	0.0421205	0.642405	0.961406	0.0646347	0.407158	0.87151	0.0783383	0.895	216	1	_EEVDEDRDVDES[Phospho (STY)]SPQDSPPSK_.3	1	S
Q8WZ42	TTN	Titin	TTN_S15881_M1	0.969473	1	-0.00339175	0.50473	0.942706	0.0870475	0.319244	0.87911	-0.0878164	0.82704	0.986742	-0.0285612	0.454649	0.890672	0.0664138	1	15881	1	_S[Phospho (STY)]LLNALK_.2	1	S
Q92890	UFD1	Ubiquitin recognition factor in ER-associated degradation protein 1	UFD1_S245_M1	0.969474	1	-0.00338983	0.96043	0.993638	0.00654276	0.692433	0.966719	-0.0351676	0.873503	0.991385	0.0209934	0.778782	0.967499	0.02513	0.959	241	1	_GVEPS[Phospho (STY)]PSPIKPGDIKR_.3;_GVEPS[Phospho (STY)]PSPIKPGDIK_.2	2	S
Q96L96	ALPK3	Alpha-protein kinase 3	ALPK3_S1406_M1	0.96991	1	0.00427351	0.999898	0.999953	-2.11515e-05	0.827534	0.983282	-0.0244071	0.719133	0.970988	0.0594688	0.41016	0.873597	0.092711	1	1401	1	_SLVPGS[Phospho (STY)]PGTPGRER_.2;_SLVPGS[Phospho (STY)]PGTPGRER_.3;_SLVPGS[Phospho (STY)]PGTPGR_.2	3	S
Q12857	NFIA	Nuclear factor 1 A-type	NFIA_Y254_M1	0.969966	1	0.00483092	0.824308	0.981227	-0.03365	0.879537	0.987503	0.0155266	0.863201	0.990944	0.0261189	0.550381	0.921138	-0.061527	0.999	231	1	_VSQTPIAAGTGPNFSLSDLESSSY[Phospho (STY)]YSMSPGAMR_.3;_VSQTPIAAGTGPNFSLSDLESSSY[Phospho (STY)]YSMSPGAM[Oxidation (M)]R_.3;_VSQTPIAAGTGPNFSLSDLESSSY[Phospho (STY)]YSM[Oxidation (M)]SPGAMR_.3;_VSQTPIAAGTGPNFSLSDLESSSY[Phospho (STY)]YSM[Oxidation (M)]SPGAM[Oxidation (M)]R_.3	4	Y
Q8WX93	PALLD	Palladin	PALLD_T396_M1	0.970063	1	0.00493829	0.775994	0.976815	0.0542159	0.431888	0.922343	-0.101973	0.273409	0.849908	-0.206575	0.761344	0.963785	0.0394449	0.999	390	1	_TTSVSLT[Phospho (STY)]IGSSSPK_.2	1	T
Q5T5P2	KIAA1217	Sickle tail protein homolog	KIAA1217_S1796_M1	0.970215	1	0.00328048	0.76439	0.975896	0.039171	0.370107	0.901156	-0.0789044	0.18608	0.786376	-0.17159	0.596455	0.930002	0.0469773	1	1786	1	_SGGDFKPTSPS[Phospho (STY)]LPASK_.2;_SGGDFKPTSPS[Phospho (STY)]LPASK_.3	2	S
O95810	CAVIN2	Caveolae-associated protein 2	CAVIN2_S32_M1	0.970243	1	-0.0034965	0.542645	0.951108	0.0838746	0.309312	0.872531	0.0946272	0.290062	0.859769	0.145236	0.485161	0.899631	0.0655578	0.996	23;20	1	_PSSPSPMPSS[Phospho (STY)]TPSPSLNLGNTEEAIR_.3;_PSSPSPM[Oxidation (M)]PSS[Phospho (STY)]TPSPSLNLGNTEEAIR_.3;_QEKPSSPSPMPSS[Phospho (STY)]TPSPSLNLGNTEEAIR_.3;_QEKPSSPSPM[Oxidation (M)]PSS[Phospho (STY)]TPSPSLNLGNTEEAIR_.3	4	S
Q14671	PUM1	Pumilio homolog 1	PUM1_S209_M1	0.970735	1	0.00370542	0.403656	0.91698	-0.123328	0.728767	0.971053	0.0347132	0.806245	0.984671	0.0363486	0.219031	0.756676	-0.124341	0.999	193	1	_RPGQSFHVNSEVNSVLS[Phospho (STY)]PR_.3;_RPGQSFHVNSEVNSVLS[Phospho (STY)]PR_.4	2	S
P20929	NEB	Nebulin	NEB_T4149_M1	0.970737	1	0.00370199	0.743886	0.973401	-0.0489452	0.633312	0.959829	0.0483051	0.268757	0.847358	0.164646	0.970702	0.998211	0.00374382	0.99	4149	1	_T[Phospho (STY)]KIETLNFTPVDDRVDYVTAK_.3;_T[Phospho (STY)]KIETLNFTPVDDRVDYVTAK_.4;_T[Phospho (STY)]KIETLNFTPVDDR_.2;_T[Phospho (STY)]KIETLNFTPVDDR_.3	4	T
P12882	MYH1	Myosin-1	MYH1_T1657_M1	0.970808	1	0.00288444	0.66767	0.968399	0.0500481	0.453779	0.930123	-0.0587928	0.623507	0.958758	0.0572106	0.345724	0.843586	0.0746599	1	1656;1649	1	_DT[Phospho (STY)]QLHLDDALRSQEDLKEQLAMVER_.4;_DT[Phospho (STY)]QLHLDDALRSQEDLKEQLAM[Oxidation (M)]VER_.4;_DT[Phospho (STY)]QLHLDDALRSQEDLK_.2;_DT[Phospho (STY)]QLHLDDALR_.2;_NTQAILKDT[Phospho (STY)]QLHLDDALR_.3	5	T
Q8WZ42	TTN	Titin	TTN_T28262_M1	0.970808	1	0.00288444	0.767874	0.976311	0.0344172	0.982105	0.997387	-0.00176089	0.782532	0.980556	-0.032187	0.6994	0.950872	-0.030564	1	28245	1	_YSIENTDSSSLLTIPQVT[Phospho (STY)]RNDTGK_.3;_YSIENTDSSSLLTIPQVT[Phospho (STY)]R_.2;_YSIENTDSSSLLTIPQVT[Phospho (STY)]R_.3	3	T
O95613	PCNT	Pericentrin	PCNT_S2352_M1	0.970907	1	-0.00462535	0.40669	0.91698	-0.122539	0.715448	0.970848	0.0364934	0.997824	0.999874	-0.000404328	0.190836	0.73562	-0.131668	0.952	2351	1	_LS[Phospho (STY)]PGSGGPEAQTAGPVTPASISGR_.2;_LS[Phospho (STY)]PGSGGPEAQTAGPVTPASISGR_.3	2	S
O00505	KPNA3	Importin subunit alpha-4	KPNA3_S60_M1	0.970927	1	0.00317376	0.255356	0.889275	-0.145453	0.656358	0.962127	0.0385408	0.847591	0.987462	0.0247051	0.447289	0.887149	-0.0662738	1	50;49	1	_NVPQEESLEDS[Phospho (STY)]DVDADFK_.2;_NVPQEESLEDS[Phospho (STY)]DVDADFK_.3;_RNVPQEESLEDS[Phospho (STY)]DVDADFK_.3	3	S
Q8ND56	LSM14A	Protein LSM14 homolog A	LSM14A_S183_M2	0.971043	1	0.00336927	0.926032	0.992204	-0.0128121	0.494901	0.941613	0.0634494	0.62917	0.9597	0.0665703	0.683885	0.948335	-0.0382421	1	182;175	2	_SS[Phospho (STY)]PQLDPLRKSPT[Phospho (STY)]MEQAVQTASAHLPAPAAVGR_.4;_SS[Phospho (STY)]PQLDPLRKS[Phospho (STY)]PTMEQAVQTASAHLPAPAAVGR_.4;_SS[Phospho (STY)]PQLDPLRKS[Phospho (STY)]PTM[Oxidation (M)]EQAVQTASAHLPAPAAVGR_.4;_S[Phospho (STY)]S[Phospho (STY)]PQLDPLRKSPTMEQAVQTASAHLPAPAAVGR_.4;_S[Phospho (STY)]S[Phospho (STY)]PQLDPLRKSPTM[Oxidation (M)]EQAVQTASAHLPAPAAVGR_.4;_TQLSQGRS[Phospho (STY)]S[Phospho (STY)]PQLDPLRK_.2;_TQLSQGRS[Phospho (STY)]S[Phospho (STY)]PQLDPLRK_.3;_TQLSQGRS[Phospho (STY)]S[Phospho (STY)]PQLDPLR_.2;_TQLS[Phospho (STY)]QGRSS[Phospho (STY)]PQLDPLRK_.3;_TQLS[Phospho (STY)]QGRSS[Phospho (STY)]PQLDPLR_.2	10	S
P35612	ADD2	Beta-adducin	ADD2_Y20_M1	0.971046	1	-0.00405406	0.362649	0.90591	0.149819	0.490368	0.940029	-0.0771315	0.759651	0.974526	0.0506044	0.942062	0.995341	-0.00818039	1	2	1	_SEETVPEAASPPPPQGQPY[Phospho (STY)]FDRFSEDDPEYMR_.3;_SEETVPEAASPPPPQGQPY[Phospho (STY)]FDRFSEDDPEYM[Oxidation (M)]R_.3;_SEETVPEAASPPPPQGQPY[Phospho (STY)]FDRFSEDDPEYM[Oxidation (M)]R_.4;_SEETVPEAASPPPPQGQPY[Phospho (STY)]FDR_.2;_SEETVPEAASPPPPQGQPY[Phospho (STY)]FDR_.3	5	Y
Q9BZQ8	NIBAN1	Protein Niban 1	NIBAN1_T584_M1	0.971077	1	-0.00298571	0.462546	0.932198	0.0892403	0.563209	0.949882	0.047372	0.68341	0.96741	0.0496063	0.486759	0.899631	0.0575202	1	566;565	1	_HNLFEDNMALPSESVSSLT[Phospho (STY)]DLKPPTGSNQASPAR_.3;_HNLFEDNMALPSESVSSLT[Phospho (STY)]DLKPPTGSNQASPAR_.4;_HNLFEDNM[Oxidation (M)]ALPSESVSSLT[Phospho (STY)]DLKPPTGSNQASPAR_.3;_HNLFEDNM[Oxidation (M)]ALPSESVSSLT[Phospho (STY)]DLKPPTGSNQASPAR_.4;_KHNLFEDNMALPSESVSSLT[Phospho (STY)]DLKPPTGSNQASPAR_.4;_KHNLFEDNM[Oxidation (M)]ALPSESVSSLT[Phospho (STY)]DLKPPTGSNQASPAR_.4	6	T
Q6P2E9	EDC4	Enhancer of mRNA-decapping protein 4	EDC4_S737_M1	0.971531	1	-0.00460299	0.868147	0.985563	0.0316467	0.816532	0.983222	-0.029954	0.751074	0.973948	-0.0604318	0.761171	0.963785	0.0396309	0.915	729;727	1	_SPDVISSAS[Phospho (STY)]TALSQDIPEIASEALSR_.3;_TRSPDVISSAS[Phospho (STY)]TALSQDIPEIASEALSR_.3;_TRSPDVISSAS[Phospho (STY)]TALSQDIPEIASEALSR_.4	3	S
Q15149	PLEC	Plectin	PLEC_T3691_M3	0.971531	1	0.00460299	0.648247	0.967161	0.0852911	0.518307	0.945737	0.0818084	0.488355	0.928572	0.129241	0.276071	0.804321	0.138986	1	3686	3	_AEVVET[Phospho (STY)]TQVY[Phospho (STY)]TEEET[Phospho (STY)]RR_.2;_AEVVET[Phospho (STY)]TQVY[Phospho (STY)]T[Phospho (STY)]EEETRR_.2;_AEVVET[Phospho (STY)]T[Phospho (STY)]QVY[Phospho (STY)]TEEETRR_.2	3	T
Q15149	PLEC	Plectin	PLEC_T3692_M3	0.971531	1	0.00460299	0.648247	0.967161	0.0852911	0.518307	0.945737	0.0818084	0.488355	0.928572	0.129241	0.276071	0.804321	0.138986	1	3686	3	_AEVVETT[Phospho (STY)]QVYT[Phospho (STY)]EEET[Phospho (STY)]RR_.2;_AEVVETT[Phospho (STY)]QVY[Phospho (STY)]TEEET[Phospho (STY)]RR_.2;_AEVVETT[Phospho (STY)]QVY[Phospho (STY)]T[Phospho (STY)]EEETRR_.2;_AEVVET[Phospho (STY)]T[Phospho (STY)]QVY[Phospho (STY)]TEEETRR_.2	4	T
Q15149	PLEC	Plectin	PLEC_Y3695_M3	0.971531	1	0.00460299	0.648247	0.967161	0.0852911	0.518307	0.945737	0.0818084	0.488355	0.928572	0.129241	0.276071	0.804321	0.138986	1	3686	3	_AEVVETTQVY[Phospho (STY)]T[Phospho (STY)]EEET[Phospho (STY)]RR_.2;_AEVVETT[Phospho (STY)]QVY[Phospho (STY)]TEEET[Phospho (STY)]RR_.2;_AEVVETT[Phospho (STY)]QVY[Phospho (STY)]T[Phospho (STY)]EEETRR_.2;_AEVVET[Phospho (STY)]TQVY[Phospho (STY)]TEEET[Phospho (STY)]RR_.2;_AEVVET[Phospho (STY)]TQVY[Phospho (STY)]T[Phospho (STY)]EEETRR_.2;_AEVVET[Phospho (STY)]T[Phospho (STY)]QVY[Phospho (STY)]TEEETRR_.2	6	Y
Q8WZ42	TTN	Titin	TTN_Y31566_M1	0.971612	1	-0.00307298	0.43052	0.922887	-0.100265	0.834747	0.983282	-0.0179105	0.705889	0.969524	0.0480934	0.798496	0.970219	-0.022135	1	31565	1	_YY[Phospho (STY)]GAVGSTLR_.2	1	Y
P11021	HSPA5	Endoplasmic reticulum chaperone BiP	HSPA5_T462_M1	0.971792	1	-0.00689655	0.851225	0.983134	0.0357511	0.401584	0.912091	-0.108295	0.381407	0.901104	-0.165742	0.361551	0.852409	0.119175	1	448	1	_SQIFSTASDNQPTVT[Phospho (STY)]IK_.2	1	T
P11142	HSPA8	Heat shock cognate 71 kDa protein	HSPA8_T145_M1	0.971792	1	-0.00689655	0.935743	0.993172	0.0150998	0.0364593	0.538511	0.265661	0.176802	0.776155	0.248978	0.357862	0.850475	0.117527	0.997	129;138	1	_EIAEAYLGKTVTNAVVT[Phospho (STY)]VPAYFNDSQR_.3;_TVTNAVVT[Phospho (STY)]VPAYFNDSQR_.2;_TVTNAVVT[Phospho (STY)]VPAYFNDSQR_.3	3	T
Q8WZ42	TTN	Titin	TTN_T7487_M1	0.971792	1	-0.00689655	0.685228	0.968977	0.0771733	0.421916	0.919742	-0.103687	0.611537	0.95612	-0.0966137	0.985737	0.999039	-0.00232574	0.999	7483;7484	1	_KLSDT[Phospho (STY)]STLIGDAVELR_.2;_KLSDT[Phospho (STY)]STLIGDAVELR_.3;_LSDT[Phospho (STY)]STLIGDAVELR_.2	3	T
P53004	BLVRA	Biliverdin reductase A	BLVRA_S237_M1	0.971792	1	0.00689655	0.960971	0.993638	0.00933062	0.520317	0.946466	0.0832384	0.648035	0.962099	0.0868777	0.604385	0.932353	0.0672883	0.83	235	1	_SGS[Phospho (STY)]LENVPNVGVNK_.2	1	S
P60411	KRTAP10-9	Keratin-associated protein 10-9	KRTAP10-9_S269_M3	0.971792	1	0.00689655	0.117641	0.808573	-0.286882	0.785575	0.977597	0.0345201	0.836302	0.987462	0.038687	0.733205	0.956658	-0.0437217	1	258	3	_QPSY[Phospho (STY)]C[Carbamidomethyl (C)]RQAS[Phospho (STY)]C[Carbamidomethyl (C)]VS[Phospho (STY)]LLC[Carbamidomethyl (C)]R_.4;_QPS[Phospho (STY)]Y[Phospho (STY)]C[Carbamidomethyl (C)]RQASC[Carbamidomethyl (C)]VS[Phospho (STY)]LLC[Carbamidomethyl (C)]R_.4	2	S
O15021	MAST4	Microtubule-associated serine/threonine-protein kinase 4	MAST4_S251_M1	0.971792	1	0.00689655	0.536026	0.949725	0.117586	0.816532	0.983222	-0.029954	0.514739	0.934462	0.123742	0.179945	0.727862	0.174842	1	246	1	_PHSPLS[Phospho (STY)]AHAGNSPQDSPR_.3	1	S
Q8IUD2	ERC1	ELKS/Rab6-interacting/CAST family member 1	ERC1_S14_M1	0.972115	1	0.00384862	0.895883	0.98939	-0.0213666	0.560018	0.949882	0.0643505	0.724354	0.970988	0.0575365	0.944177	0.996099	0.00779287	0.848	11	1	_VEPS[Phospho (STY)]SQSPGRSPR_.2;_VEPS[Phospho (STY)]SQSPGRSPR_.3	2	S
Q8NB12	SMYD1	Histone-lysine N-methyltransferase SMYD1	SMYD1_S482_M1	0.972115	1	0.00384862	0.187514	0.85192	0.210023	0.368708	0.901116	-0.0979199	0.766596	0.975616	-0.0478091	0.450649	0.888901	0.0830867	1	463	1	_EAALNNQPM[Oxidation (M)]QVM[Oxidation (M)]AEPSNEPS[Phospho (STY)]PALFHK_.3	1	S
Q8WZ42	TTN	Titin	TTN_S26145_M1	0.972115	1	0.00384862	0.656792	0.967161	0.0724628	0.649526	0.962127	-0.0500321	0.937153	0.99715	-0.0128748	0.779532	0.967684	0.0310491	0.998	26140;26139	1	_DSVTLS[Phospho (STY)]WEPPLIDGGAK_.2;_KDSVTLS[Phospho (STY)]WEPPLIDGGAK_.3	2	S
Q14980	NUMA1	Nuclear mitotic apparatus protein 1	NUMA1_S1969_M1	0.972269	1	0.00297767	0.397085	0.91698	-0.106809	0.936811	0.99472	0.00675354	0.879568	0.991637	0.0191635	0.21455	0.753354	-0.106551	1	1967	1	_RAS[Phospho (STY)]MQPIQIAEGTGITTR_.3;_RAS[Phospho (STY)]M[Oxidation (M)]QPIQIAEGTGITTR_.3	2	S
Q92736	RYR2	Ryanodine receptor 2	RYR2_S4360_M1	0.972269	1	-0.00297767	0.122692	0.811291	0.193397	0.86956	0.986397	-0.0139861	0.608042	0.955006	-0.0648042	0.210408	0.747982	0.107471	0.948	4353	1	_PLEAALPS[Phospho (STY)]EDLTDLK_.2	1	S
Q13554	CAMK2B	Calcium/calmodulin-dependent protein kinase type II subunit beta	CAMK2B_S418_M1	0.972282	1	-0.00281804	0.0527591	0.720015	0.229227	0.792876	0.979145	0.0212099	0.642326	0.961406	0.0556677	0.722427	0.95541	0.0288957	1	412	1	_VPDILSS[Phospho (STY)]VRR_.2;_VPDILSS[Phospho (STY)]VRR_.3;_VPDILSS[Phospho (STY)]VR_.2	3	S
Q9C0B5	ZDHHC5	Palmitoyltransferase ZDHHC5	ZDHHC5_S415_M1	0.972305	1	-0.00512821	0.804575	0.980156	0.0403869	0.278403	0.85946	0.119615	0.254742	0.838028	0.184375	0.252396	0.786455	0.127789	1	415	1	_S[Phospho (STY)]FHFDPLSSGSR_.2;_S[Phospho (STY)]FHFDPLSSGSR_.3	2	S
Q96CX2	KCTD12	BTB/POZ domain-containing protein KCTD12	KCTD12_S200_M1	0.972305	1	0.00512821	0.954793	0.993638	-0.00913563	0.514595	0.945737	-0.0709919	0.74245	0.973135	-0.0529209	0.73572	0.956996	0.0370399	0.993	185	1	_SPSGGAAGPLLTPSQS[Phospho (STY)]LDGSRR_.3;_SPSGGAAGPLLTPSQS[Phospho (STY)]LDGSR_.2	2	S
Q9Y490	TLN1	Talin-1	TLN1_T726_M1	0.972305	1	0.00512821	0.792656	0.979209	-0.0423434	0.694141	0.966719	-0.0428137	0.795408	0.983047	-0.0417691	0.327206	0.832018	-0.107889	0.905	722	1	_VVAPT[Phospho (STY)]ISSPVC[Carbamidomethyl (C)]QEQLVEAGR_.2;_VVAPT[Phospho (STY)]ISSPVC[Carbamidomethyl (C)]QEQLVEAGR_.3	2	T
Q08043	ACTN3	Alpha-actinin-3	ACTN3_S438_M1	0.972493	1	-0.00340426	0.969109	0.995022	-0.00561874	0.886878	0.989204	-0.0139345	0.933203	0.996876	-0.0121604	0.171932	0.71927	0.135061	1	435	1	_DYDS[Phospho (STY)]ALLQEVR_.2	1	S
Q92539	LPIN2	Phosphatidate phosphatase LPIN2	LPIN2_S106_M1	0.972493	1	0.00340426	0.375541	0.909929	-0.128041	0.431495	0.922343	-0.0770816	0.551014	0.940133	-0.0863476	0.76941	0.965479	-0.0289037	1	99	1	_LPAYLATS[Phospho (STY)]PIPTEDQFFK_.2;_LPAYLATS[Phospho (STY)]PIPTEDQFFK_.3	2	S
Q8WZ42	TTN	Titin	TTN_S15416_M1	0.972853	1	0.00274026	0.841433	0.982464	0.0238232	0.52018	0.946466	0.0515566	0.229556	0.818074	0.142365	0.965774	0.997372	-0.00346781	1	15412	1	_DIKAS[Phospho (STY)]DITK_.2	1	S
Q12769	NUP160	Nuclear pore complex protein Nup160	NUP160_Y1139_M1	0.972879	1	0.00430571	0.486132	0.941582	0.127695	0.445617	0.926542	-0.0952393	0.121993	0.717376	-0.279018	0.198835	0.739628	-0.161739	1	1134	1	_LIRPEY[Phospho (STY)]AWIVQPVSGAVYDRPGASPK_.4	1	Y
Q9HBL0	TNS1	Tensin-1	TNS1_S503_M2	0.972879	1	-0.00430571	0.318459	0.897674	-0.185235	0.838318	0.983282	-0.0258901	0.229821	0.818189	-0.222094	0.33148	0.835373	-0.124469	0.992	497;496	2	_KDSLHGS[Phospho (STY)]TGAVNATRPTLSAT[Phospho (STY)]PNHVEHTLSVSSDSGNSTASTK_.5;_KDSLHGS[Phospho (STY)]T[Phospho (STY)]GAVNATRPTLSATPNHVEHTLSVSSDSGNSTASTK_.5;_KDS[Phospho (STY)]LHGS[Phospho (STY)]TGAVNATRPTLSATPNHVEHTLSVSSDSGNSTASTK_.5;_KKDSLHGS[Phospho (STY)]T[Phospho (STY)]GAVNATR_.3;_KKDS[Phospho (STY)]LHGS[Phospho (STY)]TGAVNATR_.3	5	S
Q92890	UFD1	Ubiquitin recognition factor in ER-associated degradation protein 1	UFD1_S247_M1	0.972879	1	-0.00430571	0.57609	0.955799	-0.104435	1	1	0	0.470896	0.923821	-0.134434	0.824846	0.97434	0.0282625	0.95	241	1	_GVEPSPS[Phospho (STY)]PIKPGDIK_.2	1	S
Q5T1M5	FKBP15	FK506-binding protein 15	FKBP15_S960_M1	0.973115	1	0.00366525	0.838145	0.982464	0.0329104	0.830978	0.983282	-0.0232132	0.825206	0.986742	-0.0355811	0.744325	0.959646	0.0357383	0.999	954	1	_RPSQEQS[Phospho (STY)]ASASSGQPQAPLNR_.3	1	S
Q8IYU2	HACE1	E3 ubiquitin-protein ligase HACE1	HACE1_S385_M1	0.973118	1	0.00366077	0.263128	0.889275	0.178881	0.514648	0.945737	-0.0709049	0.838067	0.987462	-0.0329264	0.596973	0.930034	0.0580654	0.945	384;381;383	1	_DS[Phospho (STY)]TEITSILLK_.2;_NKRDS[Phospho (STY)]TEITSILLK_.2;_NKRDS[Phospho (STY)]TEITSILLK_.3;_RDS[Phospho (STY)]TEITSILLK_.2	4	S
Q13425	SNTB2	Beta-2-syntrophin	SNTB2_S224_M1	0.973119	1	-0.00645161	0.2117	0.862404	-0.226911	0.306762	0.871131	-0.127402	0.421897	0.912737	-0.147052	0.649009	0.943073	-0.0572656	0.988	206	1	_KPSLVSDLPWEGAAPQSPS[Phospho (STY)]FSGSEDSGSPK_.3	1	S
Q8WZ42	TTN	Titin	TTN_T30422_M1	0.973119	1	-0.00645161	0.158193	0.843578	0.255465	0.291661	0.865049	0.131447	0.139455	0.737067	0.267098	0.0942384	0.635072	0.210437	0.88	30418	1	_AIIDT[Phospho (STY)]TESYSLLIVDK_.2	1	T
Q9UQ35	SRRM2	Serine/arginine repetitive matrix protein 2	SRRM2_S395_M1	0.973119	1	0.00645161	0.763932	0.975896	0.0562064	0.658418	0.962344	-0.0560952	0.498008	0.93213	0.126411	0.9864	0.999039	0.00218852	0.982	374	1	_HGGSPQPLATTPLSQEPVNPPS[Phospho (STY)]EASPTR_.3	1	S
Q15642	TRIP10	Cdc42-interacting protein 4	TRIP10_S495_M1	0.973243	1	-0.00302663	0.119609	0.809007	-0.204856	0.937432	0.99472	-0.00704024	0.724306	0.970988	-0.046897	0.294887	0.813391	-0.0945969	1	486	1	_HARPPDPPAS[Phospho (STY)]APPDSSSNSASQDTK_.3;_HARPPDPPAS[Phospho (STY)]APPDSSSNSASQDTK_.4	2	S
Q8WZ42	TTN	Titin	TTN_T22741_M1	0.973243	1	0.00302663	0.676716	0.968607	0.0554262	0.479933	0.938275	0.0632877	0.25674	0.839954	0.150024	0.79847	0.970219	0.0230649	0.998	22740	1	_AT[Phospho (STY)]SYTITGLTENQEYK_.2	1	T
Q8WVI7	PPP1R1C	Protein phosphatase 1 regulatory subunit 1C	PPP1R1C_S65_M1	0.973297	1	0.00487805	0.665552	0.968366	0.0695776	0.242639	0.838909	0.12714	0.656503	0.963757	0.0715822	0.718633	0.95541	-0.0397082	1	54;53	1	_GPNTQGELQNAS[Phospho (STY)]PK_.2;_RGPNTQGELQNAS[Phospho (STY)]PK_.2;_RGPNTQGELQNAS[Phospho (STY)]PK_.3	3	S
Q96CX2	KCTD12	BTB/POZ domain-containing protein KCTD12	KCTD12_S185_M1	0.973297	1	-0.00487805	0.741291	0.972963	0.0531677	1	1	0	0.711251	0.970259	0.0596037	0.311425	0.82306	-0.110981	0.999	185	1	_S[Phospho (STY)]PSGGAAGPLLTPSQSLDGSR_.2	1	S
Q06190	PPP2R3A	Serine/threonine-protein phosphatase 2A regulatory subunit B'' subunit alpha	PPP2R3A_S686_M2	0.973297	1	-0.00487805	0.549915	0.951327	0.0949117	0.572876	0.950499	-0.0606419	0.563737	0.942464	-0.0916574	0.786147	0.967812	-0.0293792	0.986	673	2	_KPGTPLPPPATSPS[Phospho (STY)]SPRPLSPVPHVNNVVNAPLS[Phospho (STY)]INIPR_.5;_KPGTPLPPPATSPS[Phospho (STY)]SPRPLS[Phospho (STY)]PVPHVNNVVNAPLSINIPR_.4;_KPGTPLPPPATSPS[Phospho (STY)]SPRPLS[Phospho (STY)]PVPHVNNVVNAPLSINIPR_.5;_KPGTPLPPPATSPS[Phospho (STY)]S[Phospho (STY)]PRPLSPVPHVNNVVNAPLSINIPR_.4;_KPGTPLPPPATSPS[Phospho (STY)]S[Phospho (STY)]PRPLSPVPHVNNVVNAPLSINIPR_.5;_KPGTPLPPPATS[Phospho (STY)]PS[Phospho (STY)]SPRPLSPVPHVNNVVNAPLSINIPR_.4;_KPGTPLPPPATS[Phospho (STY)]PS[Phospho (STY)]SPRPLSPVPHVNNVVNAPLSINIPR_.5;_KPGTPLPPPAT[Phospho (STY)]SPS[Phospho (STY)]SPRPLSPVPHVNNVVNAPLSINIPR_.4;_KPGTPLPPPAT[Phospho (STY)]SPS[Phospho (STY)]SPRPLSPVPHVNNVVNAPLSINIPR_.5;_KPGT[Phospho (STY)]PLPPPATSPS[Phospho (STY)]SPRPLSPVPHVNNVVNAPLSINIPR_.4;_KPGT[Phospho (STY)]PLPPPATSPS[Phospho (STY)]SPRPLSPVPHVNNVVNAPLSINIPR_.5	11	S
Q9UPU5	USP24	Ubiquitin carboxyl-terminal hydrolase 24	USP24_T2565_M1	0.973297	1	-0.00487805	0.387403	0.916888	0.13862	0.451584	0.929528	0.0819576	0.506728	0.934228	0.106693	0.444178	0.885855	0.0841677	1	2559	1	_TISAQDT[Phospho (STY)]LAYATALLNEK_.2;_TISAQDT[Phospho (STY)]LAYATALLNEK_.3	2	T
O43491	EPB41L2	Band 4.1-like protein 2	EPB41L2_S57_M1	0.973305	1	-0.00326931	0.793641	0.979222	0.0375472	0.614422	0.956899	-0.0488386	0.327282	0.884224	-0.139965	0.439751	0.885015	-0.0754022	0.989	46	1	_GSQPPPAAESQS[Phospho (STY)]SLRR_.2;_GSQPPPAAESQS[Phospho (STY)]SLRR_.3;_GSQPPPAAESQS[Phospho (STY)]SLR_.2	3	S
Q8IV50	LYSMD2	LysM and putative peptidoglycan-binding domain-containing protein 2	LYSMD2_S31_M1	0.973307	1	0.00326664	0.557458	0.951327	-0.0849595	0.234826	0.833246	0.116156	0.304168	0.871796	0.14826	0.476551	0.896945	-0.070136	0.973	31	1	_S[Phospho (STY)]GSESEEAELSLSLAR_.2	1	S
P41236	PPP1R2	Protein phosphatase inhibitor 2	PPP1R2_Y75_M1	0.973307	1	0.00326664	0.614599	0.963641	0.0722047	0.678604	0.964544	-0.0401578	0.779146	0.979284	0.0402503	0.469061	0.895242	0.0707537	1	68	1	_IDEPSTPY[Phospho (STY)]HSMMGDDEDAC[Carbamidomethyl (C)]SDTEATEAMAPDILAR_.3;_IDEPSTPY[Phospho (STY)]HSMMGDDEDAC[Carbamidomethyl (C)]SDTEATEAM[Oxidation (M)]APDILAR_.3;_IDEPSTPY[Phospho (STY)]HSMM[Oxidation (M)]GDDEDAC[Carbamidomethyl (C)]SDTEATEAMAPDILAR_.3;_IDEPSTPY[Phospho (STY)]HSMM[Oxidation (M)]GDDEDAC[Carbamidomethyl (C)]SDTEATEAM[Oxidation (M)]APDILAR_.3;_IDEPSTPY[Phospho (STY)]HSM[Oxidation (M)]MGDDEDAC[Carbamidomethyl (C)]SDTEATEAMAPDILAR_.3;_IDEPSTPY[Phospho (STY)]HSM[Oxidation (M)]MGDDEDAC[Carbamidomethyl (C)]SDTEATEAM[Oxidation (M)]APDILAR_.3;_IDEPSTPY[Phospho (STY)]HSM[Oxidation (M)]M[Oxidation (M)]GDDEDAC[Carbamidomethyl (C)]SDTEATEAMAPDILAR_.3;_IDEPSTPY[Phospho (STY)]HSM[Oxidation (M)]M[Oxidation (M)]GDDEDAC[Carbamidomethyl (C)]SDTEATEAM[Oxidation (M)]APDILAR_.3;_IDEPSTPY[Phospho (STY)]HSM[Oxidation (M)]M[Oxidation (M)]GDDEDAC[Carbamidomethyl (C)]SDTEATEAM[Oxidation (M)]APDILAR_.4	9	Y
P08473	MME	Neprilysin	MME_S4_M1	0.973405	1	0.00266514	0.078639	0.76427	-0.205747	0.360246	0.89793	0.0728223	0.903865	0.993425	0.0142829	0.104943	0.654912	-0.130218	0.997	2;4	1	_GKS[Phospho (STY)]ESQMDITDINTPKPK_.3;_GKS[Phospho (STY)]ESQM[Oxidation (M)]DITDINTPKPK_.3;_GKS[Phospho (STY)]ESQM[Oxidation (M)]DITDINTPK_.2;_GKS[Phospho (STY)]ESQM[Oxidation (M)]DITDINTPK_.3;_S[Phospho (STY)]ESQMDITDINTPKPK_.2;_S[Phospho (STY)]ESQMDITDINTPK_.2;_S[Phospho (STY)]ESQM[Oxidation (M)]DITDINTPKPK_.2;_S[Phospho (STY)]ESQM[Oxidation (M)]DITDINTPK_.2	8	S
Q8WZ42	TTN	Titin	TTN_S21604_M1	0.973405	1	-0.00266514	0.64742	0.967161	-0.0540471	0.469359	0.93322	0.0575998	0.641207	0.961406	0.0550692	0.466129	0.894611	-0.0584863	1	21595	1	_DAAYPPGPPS[Phospho (STY)]NPHVTDTTKK_.3;_DAAYPPGPPS[Phospho (STY)]NPHVTDTTK_.2;_DAAYPPGPPS[Phospho (STY)]NPHVTDTTK_.3	3	S
P08670	VIM	Vimentin	VIM_S56_M1	0.973405	1	-0.00266514	0.802432	0.980156	-0.0297915	0.210281	0.813966	-0.10044	0.542593	0.938701	-0.0724223	0.359996	0.852409	-0.0739944	1	51	1	_SLYASS[Phospho (STY)]PGGVYATR_.2	1	S
O75167	PHACTR2	Phosphatase and actin regulator 2	PHACTR2_T25_M1	0.97351	1	0.00279916	0.907625	0.990052	-0.0144471	0.314039	0.875779	-0.0844117	0.905604	0.993425	-0.0147645	0.794761	0.968965	0.0220257	0.999	11	1	_ASIANSDGPTAGSQT[Phospho (STY)]PPFK_.2	1	T
O75970	MPDZ	Multiple PDZ domain protein	MPDZ_S234_M1	0.974104	1	-0.00527706	0.825611	0.981227	-0.0526226	0.31427	0.875779	-0.163589	0.340796	0.88464	-0.224735	0.626315	0.93938	0.0791559	1	223	1	_GSLPQLVSPIVS[Phospho (STY)]R_.2	1	S
P63316	TNNC1	Troponin C, slow skeletal and cardiac muscles	TNNC1_S93_M1	0.974104	1	0.00527706	0.529454	0.948761	-0.149442	0.696727	0.966719	0.063493	0.957033	0.998283	0.0128759	0.282881	0.807191	-0.176016	1	91	1	_GKS[Phospho (STY)]EEELSDLFR_.2	1	S
Q99798	ACO2	Aconitate hydratase, mitochondrial	ACO2_Y71_M1	0.974467	1	0.0105263	0.177241	0.846822	0.314237	0.537389	0.9478	-0.100264	0.866943	0.991121	0.040026	0.135173	0.693584	0.24339	0.997	69	1	_IVY[Phospho (STY)]GHLDDPASQEIER_.3	1	Y
Q92523	CPT1B	Carnitine O-palmitoyltransferase 1, muscle isoform	CPT1B_S332_M1	0.974467	1	0.0105263	0.110445	0.803442	0.367959	0.242313	0.838909	-0.190479	0.243272	0.83	-0.273514	0.974068	0.998211	-0.00530521	0.998	322	1	_DTDVLQHLSDS[Phospho (STY)]R_.2;_DTDVLQHLSDS[Phospho (STY)]R_.3	2	S
Q13561	DCTN2	Dynactin subunit 2	DCTN2_S202_M1	0.974467	1	-0.0105263	0.725276	0.970758	-0.0838387	0.630799	0.959046	0.0842105	0.507197	0.934292	0.15751	0.579587	0.9256	0.0911689	0.997	195	1	_TTGTPPDS[Phospho (STY)]SLVTYELHSRPEQDK_.3;_TTGTPPDS[Phospho (STY)]SLVTYELHSRPEQDK_.4	2	S
Q9Y6I3	EPN1	Epsin-1	EPN1_S486_M1	0.974467	1	0.0105263	0.286302	0.895521	-0.250735	0.923502	0.993532	0.0210526	0.779238	0.979302	0.0669183	0.417059	0.876114	-0.131927	0.999	469;470	1	_KTPESFLGPNAALVDLDS[Phospho (STY)]LVSRPGPTPPGAK_.3;_KTPESFLGPNAALVDLDS[Phospho (STY)]LVSR_.2;_TPESFLGPNAALVDLDS[Phospho (STY)]LVSRPGPTPPGAK_.3;_TPESFLGPNAALVDLDS[Phospho (STY)]LVSR_.2;_TPESFLGPNAALVDLDS[Phospho (STY)]LVSR_.3	5	S
O75112	LDB3	LIM domain-binding protein 3	LDB3_T91_M1	0.974467	1	-0.0105263	0.0929764	0.788847	-0.385774	0.50061	0.94168	0.115789	0.969007	0.999166	-0.00928575	0.268971	0.798375	-0.180861	0.941	86;85	1	_PIPIST[Phospho (STY)]TAPPVQTPLPVIPHQK_.4;_RPIPIST[Phospho (STY)]TAPPVQTPLPVIPHQK_.3;_RPIPIST[Phospho (STY)]TAPPVQTPLPVIPHQK_.4	3	T
Q8N4C8	MINK1	Misshapen-like kinase 1	MINK1_S732_M1	0.974467	1	-0.0105263	0.517551	0.947341	0.149575	0.585957	0.952826	0.0865425	0.175164	0.776155	0.30746	0.606447	0.932353	0.0823363	0.96	714	1	_GTPKPPGPPAQPPGPPNAS[Phospho (STY)]SNPDLR_.3	1	S
P16118	PFKFB1	6-phosphofructo-2-kinase/fructose-2,6-bisphosphatase 1	PFKFB1_Y119_M1	0.974467	1	0.0105263	0.759413	0.97456	0.073095	0.794997	0.979145	0.0423286	0.763353	0.974966	0.071864	0.558808	0.923093	-0.0952394	0.999	115	1	_DVHNY[Phospho (STY)]LSHEEGHVAVFDATNTTR_.3;_DVHNY[Phospho (STY)]LSHEEGHVAVFDATNTTR_.4	2	Y
Q99959	PKP2	Plakophilin-2	PKP2_T320_M1	0.974467	1	0.0105263	0.205298	0.861174	-0.295879	0.50061	0.94168	-0.115789	0.446542	0.915545	-0.180421	0.819809	0.972605	0.0373367	0.929	317	1	_AHLT[Phospho (STY)]VGQAAAGGSGNLLTER_.2;_AHLT[Phospho (STY)]VGQAAAGGSGNLLTER_.3	2	T
O76021	RSL1D1	Ribosomal L1 domain-containing protein 1	RSL1D1_T358_M1	0.974467	1	-0.0105263	0.175754	0.845156	0.315263	0.948208	0.99472	-0.0105822	0.837488	0.987462	0.0489905	0.416567	0.875852	0.13263	0.864	357	1	_AT[Phospho (STY)]NESEDEIPQLVPIGK_.2	1	T
Q9UQ35	SRRM2	Serine/arginine repetitive matrix protein 2	SRRM2_S2044_M2	0.974467	1	0.0105263	0.735297	0.972913	-0.0806697	0.872841	0.987439	0.0315789	0.731182	0.971099	-0.0819693	0.558808	0.923093	-0.0952394	1	2044	2	_S[Phospho (STY)]RS[Phospho (STY)]PLAIR_.2	1	S
Q9UQ35	SRRM2	Serine/arginine repetitive matrix protein 2	SRRM2_S2046_M2	0.974467	1	0.0105263	0.735297	0.972913	-0.0806697	0.872841	0.987439	0.0315789	0.731182	0.971099	-0.0819693	0.558808	0.923093	-0.0952394	1	2044	2	_S[Phospho (STY)]RS[Phospho (STY)]PLAIR_.2	1	S
Q8WZ42	TTN	Titin	TTN_S34196_M1	0.974467	1	-0.0105263	0.104426	0.795384	0.364342	0.808938	0.980715	0.038278	0.526844	0.93638	0.146308	0.951695	0.996799	0.00966285	0.764	34187	1	_QEASFSSFSS[Phospho (STY)]SSASSMTEM[Oxidation (M)]K_.2;_QEASFSSFSS[Phospho (STY)]SSASSM[Oxidation (M)]TEM[Oxidation (M)]K_.2	2	S
Q9BX66	SORBS1	Sorbin and SH3 domain-containing protein 1	SORBS1_S978_M1	0.974559	1	0.00282726	0.214573	0.863493	0.161198	0.270516	0.856625	-0.0971737	0.574679	0.945696	-0.07327	0.133272	0.693584	0.133269	1	976	1	_ALS[Phospho (STY)]PEMHAVTSEWISLTVGVPGR_.3;_ALS[Phospho (STY)]PEM[Oxidation (M)]HAVTSEWISLTVGVPGR_.3	2	S
Q8IVT5	KSR1	Kinase suppressor of Ras 1	KSR1_S334_M1	0.974951	1	-0.00332594	0.672391	0.968607	-0.0663715	0.842351	0.983623	-0.0210877	0.777527	0.97906	-0.0443738	0.833971	0.974932	0.0224105	1	328	1	_FDLSHGS[Phospho (STY)]PQMVR_.2;_FDLSHGS[Phospho (STY)]PQMVR_.3;_FDLSHGS[Phospho (STY)]PQM[Oxidation (M)]VR_.2;_FDLSHGS[Phospho (STY)]PQM[Oxidation (M)]VR_.3	4	S
Q92667	AKAP1	A-kinase anchor protein 1, mitochondrial	AKAP1_S429_M1	0.974955	1	0.00245743	0.536616	0.949725	0.0714999	0.425872	0.921736	0.0620824	0.75945	0.974526	0.0354642	0.891425	0.984853	-0.0107331	1	396	1	_TVLGPDTAEPATAEAAVAPPDAGLPLPGLPAEGS[Phospho (STY)]PPPK_.3	1	S
P12882	MYH1	Myosin-1	MYH1_S1667_M1	0.974955	1	0.00245743	0.236819	0.881467	-0.136413	0.200475	0.802891	-0.099812	0.617259	0.958138	-0.057849	0.58204	0.9256	-0.0432787	1	1656	1	_DTQLHLDDALRS[Phospho (STY)]QEDLKEQLAMVER_.4;_DTQLHLDDALRS[Phospho (STY)]QEDLKEQLAM[Oxidation (M)]VER_.4;_DTQLHLDDALRS[Phospho (STY)]QEDLK_.2;_DTQLHLDDALRS[Phospho (STY)]QEDLK_.3	4	S
Q9UKX2	MYH2	Myosin-2	MYH2_T1288_M1	0.974955	1	0.00245743	0.208008	0.861174	0.145096	0.12687	0.727574	-0.11902	0.975572	0.999251	-0.00354759	0.588093	0.92707	0.0425862	1	1284;1286	1	_GRLQT[Phospho (STY)]ESGEFSR_.3;_LQT[Phospho (STY)]ESGEFSRQLDEK_.2;_LQT[Phospho (STY)]ESGEFSR_.2	3	T
O15061	SYNM	Synemin	SYNM_S161_M1	0.974955	1	0.00245743	0.188672	0.852066	-0.151414	0.576358	0.950499	0.0435606	0.875435	0.991385	0.0181599	0.440961	0.885015	-0.0605902	1	159	1	_AAS[Phospho (STY)]LTMHFR_.2;_AAS[Phospho (STY)]LTM[Oxidation (M)]HFR_.2	2	S
Q8WZ42	TTN	Titin	TTN_S13707_M1	0.974955	1	-0.00245743	0.886051	0.988923	-0.0166013	0.552574	0.949426	0.0463045	0.972237	0.999251	0.00403201	0.933325	0.99408	-0.00657836	0.811	13696	1	_NGEEVPFDNRVS[Phospho (STY)]YRVDK_.2;_NGEEVPFDNRVS[Phospho (STY)]YRVDK_.3;_NGEEVPFDNRVS[Phospho (STY)]YR_.2;_NGEEVPFDNRVS[Phospho (STY)]YR_.3	4	S
Q8WZ42	TTN	Titin	TTN_S265_M2	0.974955	1	0.00245743	0.410801	0.918233	0.0950734	0.870696	0.986397	0.0126909	0.623856	0.958758	-0.056769	0.849826	0.977853	-0.0148879	1	261;263;265	2	_PKS[Phospho (STY)]RS[Phospho (STY)]PTPPSIAAK_.3;_SRS[Phospho (STY)]PTPPS[Phospho (STY)]IAAK_.2;_SRS[Phospho (STY)]PTPPS[Phospho (STY)]IAAK_.3;_SRS[Phospho (STY)]PT[Phospho (STY)]PPSIAAK_.2;_SRS[Phospho (STY)]PT[Phospho (STY)]PPSIAAK_.3;_S[Phospho (STY)]PT[Phospho (STY)]PPSIAAK_.2;_S[Phospho (STY)]RS[Phospho (STY)]PTPPSIAAK_.2;_S[Phospho (STY)]RS[Phospho (STY)]PTPPSIAAK_.3	8	S
Q8WZ42	TTN	Titin	TTN_T20574_M1	0.974955	1	-0.00245743	0.661154	0.967381	0.0507491	0.194357	0.797704	0.101184	0.246124	0.832659	0.133766	0.836046	0.974932	-0.0162728	1	20574	1	_T[Phospho (STY)]RFEVTGLMEDTQYQFR_.2;_T[Phospho (STY)]RFEVTGLMEDTQYQFR_.3;_T[Phospho (STY)]RFEVTGLM[Oxidation (M)]EDTQYQFR_.2;_T[Phospho (STY)]RFEVTGLM[Oxidation (M)]EDTQYQFR_.3	4	T
Q8WZ42	TTN	Titin	TTN_T24453_M1	0.974955	1	-0.00245743	0.820317	0.980493	-0.0263106	0.462531	0.932272	-0.0572804	0.401856	0.906723	-0.0968941	0.774716	0.966587	-0.0225049	1	24446	1	_DPC[Carbamidomethyl (C)]DPPGT[Phospho (STY)]PEPIMVK_.2;_DPC[Carbamidomethyl (C)]DPPGT[Phospho (STY)]PEPIM[Oxidation (M)]VK_.2	2	T
Q8WZ42	TTN	Titin	TTN_T26571_M1	0.974955	1	0.00245743	0.951778	0.993638	0.00700622	0.99649	1	-0.000342997	0.737919	0.972107	0.038752	0.933325	0.99408	0.00657836	1	26566	1	_ILIADT[Phospho (STY)]QMKVSGLDEGLM[Oxidation (M)]YEYR_.3;_ILIADT[Phospho (STY)]QMK_.2;_ILIADT[Phospho (STY)]QM[Oxidation (M)]KVSGLDEGLMYEYR_.3;_ILIADT[Phospho (STY)]QM[Oxidation (M)]KVSGLDEGLM[Oxidation (M)]YEYR_.3;_ILIADT[Phospho (STY)]QM[Oxidation (M)]K_.2	5	T
Q96L96	ALPK3	Alpha-protein kinase 3	ALPK3_T1409_M1	0.975178	1	-0.00273299	0.496909	0.942706	-0.0886457	0.571113	0.950305	-0.0498769	0.440909	0.915545	-0.100502	0.905729	0.98728	-0.0105421	1	1401	1	_SLVPGSPGT[Phospho (STY)]PGRER_.2;_SLVPGSPGT[Phospho (STY)]PGRER_.3;_SLVPGSPGT[Phospho (STY)]PGR_.2	3	T
Q9C029	TRIM7	E3 ubiquitin-protein ligase TRIM7	TRIM7_S267_M3	0.975178	1	-0.00273299	0.057628	0.723534	0.244436	0.950368	0.99542	0.00548249	0.675321	0.966014	0.054721	0.803176	0.970219	0.0221504	1	266	3	_LS[Phospho (STY)]S[Phospho (STY)]QIQET[Phospho (STY)]AQKPDLDFLQEFK_.3	1	S
Q9C029	TRIM7	E3 ubiquitin-protein ligase TRIM7	TRIM7_S268_M3	0.975178	1	-0.00273299	0.057628	0.723534	0.244436	0.950368	0.99542	0.00548249	0.675321	0.966014	0.054721	0.803176	0.970219	0.0221504	1	266	3	_LS[Phospho (STY)]S[Phospho (STY)]QIQET[Phospho (STY)]AQKPDLDFLQEFK_.3	1	S
Q9C029	TRIM7	E3 ubiquitin-protein ligase TRIM7	TRIM7_T273_M3	0.975178	1	-0.00273299	0.057628	0.723534	0.244436	0.950368	0.99542	0.00548249	0.675321	0.966014	0.054721	0.803176	0.970219	0.0221504	1	266	3	_LS[Phospho (STY)]S[Phospho (STY)]QIQET[Phospho (STY)]AQKPDLDFLQEFK_.3	1	T
P17174	GOT1	Aspartate aminotransferase, cytoplasmic	GOT1_T321_M1	0.975207	1	-0.00255864	0.572658	0.954452	0.0685832	0.503241	0.94168	-0.0548976	0.834624	0.987184	0.0254068	0.9838	0.999039	0.00167906	1	306	1	_IVASTLSNPELFEEWT[Phospho (STY)]GNVKTMADR_.3;_IVASTLSNPELFEEWT[Phospho (STY)]GNVKTM[Oxidation (M)]ADR_.3;_IVASTLSNPELFEEWT[Phospho (STY)]GNVK_.2	3	T
Q8WZ42	TTN	Titin	TTN_S31599_M1	0.975207	1	-0.00255864	0.975493	0.995022	0.00376709	0.449418	0.928396	0.0624469	0.798291	0.983698	0.0313306	0.90508	0.987232	0.0099209	1	31595	1	_LLQNS[Phospho (STY)]ENITIENTEHYTHLVMK_.3;_LLQNS[Phospho (STY)]ENITIENTEHYTHLVMK_.4;_LLQNS[Phospho (STY)]ENITIENTEHYTHLVM[Oxidation (M)]K_.3;_LLQNS[Phospho (STY)]ENITIENTEHYTHLVM[Oxidation (M)]K_.4	4	S
O14983	ATP2A1	Sarcoplasmic/endoplasmic reticulum calcium ATPase 1	ATP2A1_S346_M1	0.975273	1	0.00379507	0.548126	0.951327	0.108417	0.792214	0.979145	-0.0322275	0.937011	0.99715	0.0143079	0.721145	0.95541	0.0440216	0.987	335	1	_SLPSVETLGC[Carbamidomethyl (C)]TS[Phospho (STY)]VIC[Carbamidomethyl (C)]SDK_.2	1	S
O75122	CLASP2	CLIP-associating protein 2	CLASP2_S523_M2	0.975522	1	-0.00290276	0.672309	0.968607	-0.0594674	0.345318	0.890838	0.0894874	0.929719	0.996396	0.0124104	0.5489	0.920722	0.0574866	0.997	519	2	_IPRPS[Phospho (STY)]VSQGC[Carbamidomethyl (C)]S[Phospho (STY)]R_.2;_IPRPS[Phospho (STY)]VS[Phospho (STY)]QGC[Carbamidomethyl (C)]SR_.2	2	S
O75122	CLASP2	CLIP-associating protein 2	CLASP2_S525_M2	0.975522	1	-0.00290276	0.672309	0.968607	-0.0594674	0.345318	0.890838	0.0894874	0.929719	0.996396	0.0124104	0.5489	0.920722	0.0574866	0.994	519	2	_IPRPSVS[Phospho (STY)]QGC[Carbamidomethyl (C)]S[Phospho (STY)]R_.2;_IPRPS[Phospho (STY)]VS[Phospho (STY)]QGC[Carbamidomethyl (C)]SR_.2	2	S
O15061	SYNM	Synemin	SYNM_S1106_M2	0.975522	1	0.00290276	0.494787	0.942706	-0.0949166	0.53074	0.9478	0.0589271	0.498651	0.932547	0.0940722	0.320301	0.829188	0.0942689	0.996	1094	2	_TPQGPVSATVEVS[Phospho (STY)]SPTGFAQS[Phospho (STY)]QVLEDVSQAAR_.3;_TPQGPVSATVEVS[Phospho (STY)]SPT[Phospho (STY)]GFAQSQVLEDVSQAAR_.3;_TPQGPVSATVEVS[Phospho (STY)]S[Phospho (STY)]PTGFAQSQVLEDVSQAAR_.3;_TPQGPVSAT[Phospho (STY)]VEVS[Phospho (STY)]SPTGFAQSQVLEDVSQAAR_.3;_TPQGPVS[Phospho (STY)]ATVEVS[Phospho (STY)]SPTGFAQSQVLEDVSQAAR_.3;_T[Phospho (STY)]PQGPVSATVEVS[Phospho (STY)]SPTGFAQSQVLEDVSQAAR_.3	6	S
Q96T37	RBM15	RNA-binding protein 15	RBM15_S656_M1	0.975772	1	-0.0026441	0.502672	0.942706	-0.0860145	0.589266	0.953285	-0.046787	0.934447	0.99715	-0.0105741	0.990522	0.999206	0.0010388	0.848	652	1	_HLDRS[Phospho (STY)]PESDRPR_.3	1	S
Q8WZ42	TTN	Titin	TTN_S32718_M1	0.975792	1	0.00317292	0.323786	0.89901	0.150485	0.929812	0.994203	-0.00913252	0.928881	0.996396	0.0136896	0.666549	0.946107	-0.0449003	0.985	32707	1	_LTVTLHPPPTDS[Phospho (STY)]TLRPMFK_.3;_LTVTLHPPPTDS[Phospho (STY)]TLRPM[Oxidation (M)]FK_.3	2	S
O00330	PDHX	Pyruvate dehydrogenase protein X component, mitochondrial	PDHX_T67_M1	0.975899	1	-0.00477328	0.308434	0.896302	-0.233463	0.585957	0.952826	-0.0865425	0.255256	0.838044	-0.259879	0.146473	0.699604	-0.23078	1	59	1	_ILM[Oxidation (M)]PSLSPT[Phospho (STY)]M[Oxidation (M)]EEGNIVK_.2	1	T
O94875	SORBS2	Sorbin and SH3 domain-containing protein 2	SORBS2_S297_M2	0.975899	1	-0.00477328	0.676017	0.968607	0.0969134	0.468214	0.932272	-0.114834	0.505133	0.93409	-0.153986	0.785511	0.967724	-0.0431666	0.992	294	2	_SFTS[Phospho (STY)]SSPSSPS[Phospho (STY)]R_.2;_SFTS[Phospho (STY)]SSPSS[Phospho (STY)]PSR_.2;_SFTS[Phospho (STY)]SSPS[Phospho (STY)]SPSR_.2;_SFTS[Phospho (STY)]SS[Phospho (STY)]PSSPSR_.2;_SFTS[Phospho (STY)]S[Phospho (STY)]SPSSPSR_.2;_SFT[Phospho (STY)]S[Phospho (STY)]SSPSSPSR_.2;_S[Phospho (STY)]FTS[Phospho (STY)]SSPSSPSR_.2	7	S
Q6P5Q4	LMOD2	Leiomodin-2	LMOD2_Y13_M1	0.975942	1	0.00422833	0.200805	0.861174	-0.196627	0.454032	0.930145	-0.0784734	0.845813	0.987462	-0.0301786	0.529873	0.914459	-0.0664588	1	9;13	1	_GLSKY[Phospho (STY)]ESIDEDELLASLSAEELK_.3;_Y[Phospho (STY)]ESIDEDELLASLSAEELK_.2	2	Y
Q8NI60	COQ8A	Atypical kinase COQ8A, mitochondrial	COQ8A_S340_M1	0.97622	1	0.00952381	0.122207	0.811291	-0.347938	0.565966	0.949882	-0.0906924	0.800766	0.98413	-0.0586101	0.130379	0.690046	-0.240396	1	326	1	_DKLEYFEERPFAAAS[Phospho (STY)]IGQVHLAR_.4	1	S
Q53ET0	CRTC2	CREB-regulated transcription coactivator 2	CRTC2_S178_M1	0.97622	1	-0.00952381	0.469475	0.934653	0.166954	0.808767	0.980715	0.0384633	0.87665	0.991637	0.036069	0.606447	0.932353	0.0823363	0.883	169	1	_TSSDSALHTS[Phospho (STY)]VMNPSPQDTYPGPTPPSILPSR_.3;_TSSDSALHTS[Phospho (STY)]VM[Oxidation (M)]NPSPQDTYPGPTPPSILPSR_.3	2	S
Q6P3S6	FBXO42	F-box only protein 42	FBXO42_S583_M2	0.97622	1	-0.00952381	0.278237	0.894469	-0.248078	0.492075	0.94124	0.114286	0.380105	0.900757	0.201911	0.716254	0.955054	0.0579771	0.99	570	2	_GPSASAALSPPLGS[Phospho (STY)]SPGSPGS[Phospho (STY)]QSLSSGETVPIPR_.3;_GPSASAALSPPLGS[Phospho (STY)]SPGS[Phospho (STY)]PGSQSLSSGETVPIPR_.3;_GPSASAALSPPLGS[Phospho (STY)]S[Phospho (STY)]PGSPGSQSLSSGETVPIPR_.3;_GPSASAALS[Phospho (STY)]PPLGS[Phospho (STY)]SPGSPGSQSLSSGETVPIPR_.3	4	S
O43896	KIF1C	Kinesin-like protein KIF1C	KIF1C_S910_M1	0.97622	1	-0.00952381	0.0983047	0.793689	-0.370458	0.214501	0.818668	-0.197605	0.184627	0.78502	-0.301163	0.2899	0.810265	-0.16787	1	908	1	_MPS[Phospho (STY)]ARPPSPPLSSWER_.3	1	S
Q8N5G2	MACO1	Macoilin	MACO1_S498_M1	0.97622	1	0.00952381	0.460417	0.931689	-0.170327	0.716834	0.970962	-0.0574169	0.71519	0.970752	-0.0846677	0.671909	0.946107	-0.0673108	1	483	1	_LEEATAARAVAFAAAS[Phospho (STY)]R_.3	1	S
Q9UGV2	NDRG3	Protein NDRG3	NDRG3_S334_M2	0.97622	1	-0.00952381	0.249744	0.889275	-0.262809	0.672191	0.964034	-0.0669864	0.753788	0.973948	-0.0728113	0.448705	0.888311	0.121083	0.982	327;329	2	_SRTHSTSS[Phospho (STY)]SLGS[Phospho (STY)]GESPFSR_.3;_SRTHSTSS[Phospho (STY)]S[Phospho (STY)]LGSGESPFSR_.3;_SRTHSTS[Phospho (STY)]S[Phospho (STY)]SLGSGESPFSR_.3;_SRTHST[Phospho (STY)]SS[Phospho (STY)]SLGSGESPFSR_.3;_SRTHS[Phospho (STY)]TSS[Phospho (STY)]SLGSGESPFSR_.3;_THSTSS[Phospho (STY)]S[Phospho (STY)]LGSGESPFSR_.2;_THSTS[Phospho (STY)]S[Phospho (STY)]SLGSGESPFSR_.2	7	S
Q15772	SPEG	Striated muscle preferentially expressed protein kinase	SPEG_S2481_M2	0.97622	1	-0.00952381	0.797255	0.980156	0.059664	0.318787	0.87911	0.157518	0.439519	0.915545	0.17824	0.468214	0.894611	0.114834	1	2471	2	_SGSSEDSGGAS[Phospho (STY)]GRST[Phospho (STY)]PLFGR_.3;_SGSSEDSGGAS[Phospho (STY)]GRS[Phospho (STY)]TPLFGR_.3;_SGSSEDS[Phospho (STY)]GGAS[Phospho (STY)]GRSTPLFGR_.3	3	S
P51687	SUOX	Sulfite oxidase, mitochondrial	SUOX_S242_M1	0.97622	1	0.00952381	0.955728	0.993638	0.0129042	0.0965953	0.67813	-0.262531	0.534975	0.937408	-0.143471	0.505181	0.904827	-0.106291	0.751	232	1	_LHVVGAPGGQS[Phospho (STY)]LSLSLDDLHNFPR_.3;_LHVVGAPGGQS[Phospho (STY)]LSLSLDDLHNFPR_.4	2	S
Q8WZ42	TTN	Titin	TTN_T4970_M1	0.97622	1	0.00952381	0.363479	0.90591	-0.208898	0.349	0.891737	0.147972	0.566541	0.942464	0.13264	0.565136	0.923293	-0.0915729	0.996	4950	1	_AELIQVTAGDPATLEYTVAGT[Phospho (STY)]PELKPK_.3	1	T
O43516	WIPF1	WAS/WASL-interacting protein family member 1	WIPF1_S340_M1	0.97622	1	-0.00952381	0.969483	0.995022	-0.00866185	0.480143	0.938275	-0.109174	0.867407	0.991121	-0.0377876	0.755799	0.962352	-0.0482498	1	338	1	_NLS[Phospho (STY)]LSSSTPPLPSPGR_.2	1	S
Q9H4Z3	PCIF1	mRNA (2'-O-methyladenosine-N(6)-)-methyltransferase	PCIF1_S143_M1	0.976344	1	-0.00356824	0.994039	0.998909	-0.00131038	0.943369	0.99472	0.00843175	0.772738	0.97754	0.0506225	0.51306	0.907807	0.0780356	0.87	130	1	_IEIPVTPTGQSVPS[Phospho (STY)]SPSIPGTPTLK_.3	1	S
O14639	ABLIM1	Actin-binding LIM protein 1	ABLIM1_T451_M2	0.976535	1	0.00534759	0.273681	0.894469	-0.190238	0.226854	0.829932	-0.144073	0.289587	0.859535	-0.18416	0.909324	0.988256	-0.0136417	0.996	450	2	_ST[Phospho (STY)]SQGSINSPVY[Phospho (STY)]SR_.2;_ST[Phospho (STY)]S[Phospho (STY)]QGSINSPVYSR_.2;_S[Phospho (STY)]T[Phospho (STY)]SQGSINSPVYSR_.2	3	T
Q14C86	GAPVD1	GTPase-activating protein and VPS9 domain-containing protein 1	GAPVD1_T762_M1	0.976535	1	-0.00534759	0.132723	0.825339	-0.259177	0.8091	0.980757	-0.0287166	0.391918	0.904525	-0.149324	0.354889	0.848966	-0.110935	0.982	755	1	_EVSSRPST[Phospho (STY)]PGLSVVSGISATSEDIPNKIEDLR_.4;_EVSSRPST[Phospho (STY)]PGLSVVSGISATSEDIPNK_.3	2	T
P24928	POLR2A	DNA-directed RNA polymerase II subunit RPB1	POLR2A_Y1846_M1	0.976535	1	-0.00534759	0.267795	0.891421	-0.195519	0.82399	0.983282	-0.0267858	0.297486	0.86626	-0.184026	0.357524	0.85026	-0.111414	0.998	1839	1	_YTPTSPSY[Phospho (STY)]SPSSPEYTPTSPK_.2	1	Y
Q86VR2	RETREG3	Reticulophagy regulator 3	RETREG3_S313_M1	0.976535	1	0.00534759	0.641059	0.967161	0.0829194	0.299245	0.867559	0.125112	0.391076	0.904525	0.151915	0.645252	0.943073	0.0559611	1	305	1	_GQTPLTEGS[Phospho (STY)]EDLDGHSDPEESFAR_.3	1	S
Q702N8	XIRP1	Xin actin-binding repeat-containing protein 1	XIRP1_S463_M1	0.976535	1	-0.00534759	0.332663	0.899183	0.171317	0.467269	0.932272	0.0878149	0.332189	0.884401	0.171482	0.0515862	0.553085	0.236914	0.985	443	1	_NLFETLPLDSIGQGEVLAHGS[Phospho (STY)]PSREEGTDSAGQAQGIGSPVYAMQDSK_.4;_NLFETLPLDSIGQGEVLAHGS[Phospho (STY)]PSREEGTDSAGQAQGIGSPVYAM[Oxidation (M)]QDSK_.4;_NLFETLPLDSIGQGEVLAHGS[Phospho (STY)]PSR_.3	3	S
P54296	MYOM2	Myomesin-2	MYOM2_T409_M1	0.976587	1	0.00303183	0.842166	0.982464	-0.0301832	0.437321	0.925145	0.0795738	0.444318	0.915545	0.115584	0.382697	0.862564	0.0902507	0.929	397	1	_DYVIVTWKPPNTT[Phospho (STY)]TESPVMGYFVDR_.3;_DYVIVTWKPPNTT[Phospho (STY)]TESPVM[Oxidation (M)]GYFVDR_.3	2	T
O60493	SNX3	Sorting nexin-3	SNX3_S72_M1	0.976587	1	0.00303183	0.274396	0.894469	0.166478	0.531139	0.9478	-0.0648433	0.757776	0.973981	-0.0472786	0.852293	0.978661	0.0194793	0.969	70	1	_RYS[Phospho (STY)]DFEWLR_.2	1	S
Q92610	ZNF592	Zinc finger protein 592	ZNF592_S680_M1	0.976587	1	-0.00303183	0.29432	0.895915	-0.157996	0.465759	0.932272	-0.0747582	0.618745	0.958451	-0.0753405	0.177982	0.726688	-0.139023	0.959	655	1	_PISADQM[Oxidation (M)]FVSAPVNSTAPAAPAPSSS[Phospho (STY)]PK_.3	1	S
Q8IYB3	SRRM1	Serine/arginine repetitive matrix protein 1	SRRM1_S713_M2	0.97673	1	0.00234834	0.614439	0.963641	-0.0599406	0.200059	0.802891	0.102731	0.90044	0.993019	-0.0148988	0.96197	0.997091	0.00385689	0.974	711	2	_RQS[Phospho (STY)]PSPST[Phospho (STY)]RPIR_.2;_RQS[Phospho (STY)]PSPST[Phospho (STY)]RPIR_.3;_RQS[Phospho (STY)]PSPS[Phospho (STY)]TRPIR_.3;_RQS[Phospho (STY)]PS[Phospho (STY)]PSTRPIR_.2;_RQS[Phospho (STY)]PS[Phospho (STY)]PSTRPIR_.3	5	S
Q8WZ42	TTN	Titin	TTN_S29487_M1	0.976834	1	0.00269451	0.114658	0.808573	0.213192	0.739689	0.972027	0.0306291	0.222827	0.814487	0.165508	0.169838	0.718546	0.127473	0.966	29487	1	_S[Phospho (STY)]SAVLAWLKPDHDGGSR_.3	1	S
Q702N8	XIRP1	Xin actin-binding repeat-containing protein 1	XIRP1_S684_M1	0.976834	1	0.00269451	0.54637	0.951327	-0.0831045	0.965248	0.997024	-0.0040527	0.93178	0.996669	0.0118139	0.907373	0.987906	-0.0109339	1	682	1	_YC[Carbamidomethyl (C)]S[Phospho (STY)]RVEIPSGQVSR_.2;_YC[Carbamidomethyl (C)]S[Phospho (STY)]RVEIPSGQVSR_.3	2	S
Q6R327	RICTOR	Rapamycin-insensitive companion of mTOR	RICTOR_S1286_M1	0.977339	1	0.00336417	0.547942	0.951327	-0.103525	0.785262	0.977597	-0.0317965	0.862389	0.990926	0.0299392	0.633017	0.940274	-0.056229	0.981	1282	1	_SNSVS[Phospho (STY)]LVPPGSSHTLPR_.2;_SNSVS[Phospho (STY)]LVPPGSSHTLPR_.3	2	S
Q8TD19	NEK9	Serine/threonine-protein kinase Nek9	NEK9_S868_M1	0.977416	1	-0.00240558	0.436811	0.924992	-0.0981188	0.842888	0.983623	-0.0168879	0.359589	0.891005	-0.115494	0.776857	0.966759	-0.0243687	0.999	853	1	_VASEAPLEHKPQVEAS[Phospho (STY)]SPR_.2;_VASEAPLEHKPQVEAS[Phospho (STY)]SPR_.3;_VASEAPLEHKPQVEAS[Phospho (STY)]SPR_.4	3	S
O76080	ZFAND5	AN1-type zinc finger protein 5	ZFAND5_S56_M1	0.977515	1	0.00504202	0.341894	0.899183	-0.163097	0.530794	0.9478	0.0732488	0.696208	0.968954	-0.067378	0.575812	0.924933	-0.0659756	0.949	47	1	_M[Oxidation (M)]SPMGTASGS[Phospho (STY)]NSPTSDSASVQR_.2;_M[Oxidation (M)]SPM[Oxidation (M)]GTASGS[Phospho (STY)]NSPTSDSASVQR_.2;_M[Oxidation (M)]SPM[Oxidation (M)]GTASGS[Phospho (STY)]NSPTSDSASVQR_.3	3	S
Q8WZ42	TTN	Titin	TTN_T23210_M1	0.977661	1	0.00222263	0.450559	0.929717	0.0884347	0.262302	0.850138	-0.0886082	0.649623	0.962446	-0.0533146	0.627367	0.939676	0.0386964	0.941	23209;23208	1	_DT[Phospho (STY)]STTTWQIVSATVAR_.3;_RDT[Phospho (STY)]STTTWQIVSATVAR_.3	2	T
Q9Y6I3	EPN1	Epsin-1	EPN1_S454_M1	0.978032	1	-0.00250784	0.692794	0.969113	-0.0529918	0.935823	0.99472	0.00728824	0.935096	0.99715	-0.0109305	0.545527	0.918539	0.0551345	1	446	1	_GSLAEAVGS[Phospho (STY)]PPPAATPTPTPPTR_.2;_GSLAEAVGS[Phospho (STY)]PPPAATPTPTPPTR_.3	2	S
P35609	ACTN2	Alpha-actinin-2	ACTN2_S892_M1	0.978033	1	-0.00250627	0.156757	0.843578	-0.18837	0.845707	0.98462	-0.0176186	0.410759	0.908844	-0.110075	0.179181	0.726688	-0.122445	1	866;865	1	_MPAYSGPGSVPGALDYAAFSSALYGES[Phospho (STY)]DL_.3;_M[Oxidation (M)]PAYSGPGSVPGALDYAAFSSALYGES[Phospho (STY)]DL_.3;_RMPAYSGPGSVPGALDYAAFSSALYGES[Phospho (STY)]DL_.3;_RM[Oxidation (M)]PAYSGPGSVPGALDYAAFSSALYGES[Phospho (STY)]DL_.3	4	S
Q9BR39	JPH2	Junctophilin-2	JPH2_S484_M3	0.97805	1	-0.00277778	0.211545	0.862404	-0.183627	0.865856	0.986397	0.0168965	0.847268	0.987462	-0.0285471	0.63711	0.940274	-0.0475584	1	476	3	_ETPRPEGGS[Phospho (STY)]PS[Phospho (STY)]PAGT[Phospho (STY)]PPQPK_.2;_ETPRPEGGS[Phospho (STY)]PS[Phospho (STY)]PAGT[Phospho (STY)]PPQPK_.3;_ET[Phospho (STY)]PRPEGGS[Phospho (STY)]PSPAGT[Phospho (STY)]PPQPK_.2;_ET[Phospho (STY)]PRPEGGS[Phospho (STY)]PSPAGT[Phospho (STY)]PPQPK_.3;_ET[Phospho (STY)]PRPEGGS[Phospho (STY)]PS[Phospho (STY)]PAGTPPQPK_.2;_ET[Phospho (STY)]PRPEGGS[Phospho (STY)]PS[Phospho (STY)]PAGTPPQPK_.3	6	S
O43318	MAP3K7	Mitogen-activated protein kinase kinase kinase 7	MAP3K7_S439_M1	0.978104	1	0.00216333	0.269319	0.893281	0.128312	0.381707	0.90442	0.0686745	0.381633	0.901322	0.101783	0.756699	0.962463	0.0245355	1	437;439	1	_RRS[Phospho (STY)]IQDLTVTGTEPGQVSSR_.3;_S[Phospho (STY)]IQDLTVTGTEPGQVSSR_.2	2	S
Q9UKS6	PACSIN3	Protein kinase C and casein kinase substrate in neurons protein 3	PACSIN3_S354_M1	0.978104	1	0.00216333	0.258044	0.889275	0.131352	0.372018	0.902035	0.0700832	0.209569	0.800668	0.145574	0.7228	0.95541	0.0280914	1	333	1	_DGTAPPPQSPGSPGTGQDEEWS[Phospho (STY)]DEESPRK_.3;_DGTAPPPQSPGSPGTGQDEEWS[Phospho (STY)]DEESPRK_.4;_DGTAPPPQSPGSPGTGQDEEWS[Phospho (STY)]DEESPR_.3	3	S
Q8WZ42	TTN	Titin	TTN_S33614_M1	0.978104	1	-0.00216333	0.58045	0.957747	-0.0644037	0.464653	0.932272	0.0574049	0.695514	0.968954	-0.0456276	0.663169	0.945276	0.034492	1	33611;33614;33612	1	_RVKS[Phospho (STY)]PEPSHPK_.2;_RVKS[Phospho (STY)]PEPSHPK_.3;_S[Phospho (STY)]PEPSHPK_.2;_VKS[Phospho (STY)]PEPSHPK_.2	4	S
Q8WZ42	TTN	Titin	TTN_S6248_M1	0.978104	1	0.00216333	0.346717	0.901434	0.109426	0.357787	0.895275	-0.0721708	0.429458	0.912859	-0.0919647	0.316697	0.827576	0.0792674	1	6238	1	_VSNVAGDDAC[Carbamidomethyl (C)]S[Phospho (STY)]GILTVK_.2	1	S
Q8WZ42	TTN	Titin	TTN_T14967_M1	0.978104	1	0.00216333	0.857028	0.984043	0.0210115	0.419402	0.919571	0.0633807	0.303688	0.871297	0.119541	0.615043	0.935084	0.0398186	1	14960	1	_VAEGVPTT[Phospho (STY)]QHLLPGLMEGQEYSFR_.3;_VAEGVPTT[Phospho (STY)]QHLLPGLM[Oxidation (M)]EGQEYSFR_.3	2	T
P36915	GNL1	Guanine nucleotide-binding protein-like 1	GNL1_S51_M2	0.978263	1	-0.00317965	0.961173	0.993638	-0.00828759	0.773424	0.9769	-0.0331828	0.954541	0.998279	-0.00970456	0.58236	0.925647	0.063639	1	42;44	2	_ERREEQTDT[Phospho (STY)]S[Phospho (STY)]DGESVTHHIR_.4;_REEQTDT[Phospho (STY)]S[Phospho (STY)]DGESVTHHIR_.3;_REEQTDT[Phospho (STY)]S[Phospho (STY)]DGESVTHHIR_.4;_REEQT[Phospho (STY)]DTS[Phospho (STY)]DGESVTHHIR_.3;_REEQT[Phospho (STY)]DTS[Phospho (STY)]DGESVTHHIR_.4	5	S
P24928	POLR2A	DNA-directed RNA polymerase II subunit RPB1	POLR2A_S1850_M1	0.978263	1	0.00317965	0.259686	0.889275	-0.192892	0.230495	0.832111	-0.140128	0.091348	0.666495	-0.285573	0.503563	0.904527	-0.0789778	0.951	1839	1	_YTPTSPSYSPSS[Phospho (STY)]PEYTPTSPK_.2	1	S
Q8WZ42	TTN	Titin	TTN_T23172_M1	0.978413	1	-0.00226244	0.639803	0.967161	-0.0577739	0.738718	0.971748	0.0277351	0.789494	0.982251	0.0329771	0.420374	0.877635	-0.0677133	1	23149	1	_LTNSAGEAIETLNVIVLDKPGPPT[Phospho (STY)]GPVK_.3;_LTNSAGEAIETLNVIVLDKPGPPT[Phospho (STY)]GPVK_.4	2	T
P18583	SON	Protein SON	SON_S1769_M1	0.978915	1	0.00396829	0.249836	0.889275	-0.250056	0.113712	0.710052	0.241107	0.192868	0.789081	0.281686	0.560444	0.923093	-0.0878287	0.999	1766	1	_SAAS[Phospho (STY)]PVVSSM[Oxidation (M)]PER_.2	1	S
P27816	MAP4	Microtubule-associated protein 4	MAP4_S280_M1	0.979338	1	-0.00213265	0.542311	0.951108	-0.0740614	0.58741	0.952826	0.0444725	0.953827	0.998279	-0.00704744	0.211809	0.750013	-0.103219	1	277	1	_DMES[Phospho (STY)]PTKLDVTLAK_.2;_DMES[Phospho (STY)]PTKLDVTLAK_.3;_DM[Oxidation (M)]ES[Phospho (STY)]PTKLDVTLAK_.2	3	S
Q5SW79	CEP170	Centrosomal protein of 170 kDa	CEP170_S1112_M1	0.979369	1	0.00255211	0.850944	0.983134	-0.027551	0.822611	0.983282	0.0221844	0.705056	0.969524	-0.0554621	0.574917	0.924933	-0.0558207	0.995	1108	1	_LGEAS[Phospho (STY)]DSELADADK_.2	1	S
Q9NP74	PALMD	Palmdelphin	PALMD_Y257_M1	0.979483	1	-0.00340136	0.864506	0.984976	-0.0247547	0.244813	0.839042	0.113842	0.381223	0.901104	0.126537	0.959911	0.997061	0.00495699	1	250;253	1	_NSKSPTEY[Phospho (STY)]HEPVYANPFYRPTTPQR_.4;_NSKSPTEY[Phospho (STY)]HEPVYANPFYR_.3;_SPTEY[Phospho (STY)]HEPVYANPFYRPTTPQR_.3;_SPTEY[Phospho (STY)]HEPVYANPFYR_.2;_SPTEY[Phospho (STY)]HEPVYANPFYR_.3	5	Y
Q9Y4G6	TLN2	Talin-2	TLN2_S458_M1	0.979777	1	-0.00207125	0.608399	0.962664	-0.0618455	0.23149	0.832111	-0.0973351	0.34508	0.886406	-0.113707	0.429355	0.880692	-0.0649046	0.921	458	1	_S[Phospho (STY)]GSSGPETFNVGSMPSPQQQVMVGQMHR_.3;_S[Phospho (STY)]GSSGPETFNVGSMPSPQQQVM[Oxidation (M)]VGQM[Oxidation (M)]HR_.3;_S[Phospho (STY)]GSSGPETFNVGSM[Oxidation (M)]PSPQQQVMVGQM[Oxidation (M)]HR_.3;_S[Phospho (STY)]GSSGPETFNVGSM[Oxidation (M)]PSPQQQVM[Oxidation (M)]VGQMHR_.3;_S[Phospho (STY)]GSSGPETFNVGSM[Oxidation (M)]PSPQQQVM[Oxidation (M)]VGQM[Oxidation (M)]HR_.3	5	S
P16403	H1-2	Histone H1.2	H1-2_T4_M1	0.979939	1	0.00284698	0.959101	0.993638	-0.00860641	0.378804	0.90442	0.0996442	0.950094	0.998279	-0.0105038	0.473038	0.896945	-0.0819007	1	2	1	_SET[Phospho (STY)]APAAPAAAPPAEK_.2	1	T
P98198	ATP8B2	Phospholipid-transporting ATPase ID	ATP8B2_S512_M1	0.980083	1	0.00426743	0.72684	0.970765	0.0577707	0.130337	0.731995	0.169378	0.509228	0.934292	0.10892	0.827368	0.974652	-0.024575	1	510	1	_AQS[Phospho (STY)]PDEGALVTAAR_.2	1	S
Q9UJ14	GGT7	Glutathione hydrolase 7	GGT7_S75_M1	0.980083	1	-0.00426743	0.404655	0.91698	-0.137273	0.980686	0.997387	-0.00271189	0.646396	0.96178	-0.0758237	0.170302	0.71927	-0.155462	0.971	70	1	_LPSSSS[Phospho (STY)]EMGSQDGSPLR_.2;_LPSSSS[Phospho (STY)]EM[Oxidation (M)]GSQDGSPLR_.2	2	S
Q8WZ42	TTN	Titin	TTN_Y20078_M1	0.980141	1	0.00218699	0.727705	0.970832	-0.0451146	0.527496	0.9478	-0.055158	0.35377	0.889369	-0.11978	0.657012	0.944322	0.0391459	1	20075	1	_STEY[Phospho (STY)]PC[Carbamidomethyl (C)]AGLVEGLEYSFR_.2;_STEY[Phospho (STY)]PC[Carbamidomethyl (C)]AGLVEGLEYSFR_.3	2	Y
P36507	MAP2K2	Dual specificity mitogen-activated protein kinase kinase 2	MAP2K2_T25_M1	0.980141	1	-0.00218579	0.696798	0.969113	-0.0504809	0.465951	0.932272	0.0636777	0.395808	0.905842	0.109747	0.701652	0.951442	-0.033692	0.998	6;5	1	_KPVLPALTINPTIAEGPSPT[Phospho (STY)]SEGASEANLVDLQK_.3;_KPVLPALTINPTIAEGPSPT[Phospho (STY)]SEGASEANLVDLQK_.4;_RKPVLPALTINPTIAEGPSPT[Phospho (STY)]SEGASEANLVDLQK_.4	3	T
Q15424	SAFB	Scaffold attachment factor B1	SAFB_S247_M1	0.980141	1	-0.00218579	0.891101	0.989359	0.0178986	0.505388	0.942562	-0.0586787	0.487153	0.928495	-0.0906578	0.640267	0.942277	-0.0415203	0.996	232;227	1	_EESSELEQPFAQDTSS[Phospho (STY)]VGPDRK_.3;_EESSELEQPFAQDTSS[Phospho (STY)]VGPDR_.2;_SEPVKEESSELEQPFAQDTSS[Phospho (STY)]VGPDRK_.3;_SEPVKEESSELEQPFAQDTSS[Phospho (STY)]VGPDRK_.4;_SEPVKEESSELEQPFAQDTSS[Phospho (STY)]VGPDR_.3	5	S
O00423	EML1	Echinoderm microtubule-associated protein-like 1	EML1_S113_M1	0.9802	1	0.00201288	0.587444	0.959886	0.0650095	0.606261	0.956899	0.0416178	0.366957	0.895738	0.107902	0.96118	0.997061	0.00396387	1	106	1	_KPTGSLPS[Phospho (STY)]PSGVR_.2;_KPTGSLPS[Phospho (STY)]PSGVR_.3	2	S
P08581	MET	Hepatocyte growth factor receptor	MET_S990_M1	0.980205	1	-0.00362977	0.718767	0.970758	0.0757982	0.674033	0.964034	0.060201	0.737895	0.972107	0.0704521	0.437058	0.885015	-0.113256	0.984	988	1	_SVS[Phospho (STY)]PTTEMVSNESVDYR_.2;_SVS[Phospho (STY)]PTTEM[Oxidation (M)]VSNESVDYR_.2	2	S
P16157	ANK1	Ankyrin-1	ANK1_S987_M1	0.980433	1	0.00724638	0.544487	0.951327	0.127228	0.674033	0.964034	-0.060201	0.477936	0.925707	-0.148748	0.38652	0.863268	0.124798	1	975	1	_IIALGPTGAQFLS[Phospho (STY)]PVIVEIPHFASHGR_.3;_IIALGPTGAQFLS[Phospho (STY)]PVIVEIPHFASHGR_.4	2	S
O00519	FAAH	Fatty-acid amide hydrolase 1	FAAH_T236_M1	0.980433	1	0.00724638	0.179925	0.850256	0.283203	0.901268	0.990892	0.0181489	0.549767	0.939568	0.128438	0.232461	0.769404	0.17649	0.998	213	1	_SPGGSSGGEGALIGSGGSPLGLGT[Phospho (STY)]DIGGSIR_.3	1	T
P17174	GOT1	Aspartate aminotransferase, cytoplasmic	GOT1_T140_M1	0.980433	1	0.00724638	0.626821	0.966721	0.102219	0.134775	0.736834	0.214048	0.0893496	0.662687	0.346884	0.349148	0.844181	0.135147	1	131	1	_NTPVYVSSPT[Phospho (STY)]WENHNAVFSAAGFK_.2;_NTPVYVSSPT[Phospho (STY)]WENHNAVFSAAGFK_.3	2	T
Q99569	PKP4	Plakophilin-4	PKP4_Y275_M2	0.980433	1	0.00724638	0.400038	0.91698	-0.17998	0.709758	0.969783	-0.0544466	0.857476	0.988656	-0.0387113	0.636642	0.940274	-0.0697305	1	271	2	_AASPY[Phospho (STY)]SQRPASPT[Phospho (STY)]AIR_.2;_AASPY[Phospho (STY)]SQRPASPT[Phospho (STY)]AIR_.3;_AASPY[Phospho (STY)]SQRPAS[Phospho (STY)]PTAIR_.3;_AASPY[Phospho (STY)]S[Phospho (STY)]QRPASPTAIR_.3;_AAS[Phospho (STY)]PY[Phospho (STY)]SQRPASPTAIR_.3	5	Y
Q12802	AKAP13	A-kinase anchor protein 13	AKAP13_S2718_M1	0.980433	1	-0.00724638	0.411658	0.918233	-0.17565	1	1	0	0.775542	0.978417	-0.0614267	0.601808	0.932083	-0.0767857	0.986	2718	1	_S[Phospho (STY)]GSLDSELSVSPK_.2	1	S
P81274	GPSM2	G-protein-signaling modulator 2	GPSM2_T486_M1	0.980433	1	-0.00724638	0.493071	0.942706	-0.146998	0.655053	0.962127	-0.065455	0.667821	0.964487	-0.0923399	0.370502	0.85692	-0.132367	0.915	481	1	_KISADT[Phospho (STY)]IGDEGFFDLLSR_.3	1	T
Q9C0D5	TANC1	Protein TANC1	TANC1_S67_M1	0.980433	1	-0.00724638	0.413217	0.918233	-0.175074	0.164559	0.771426	-0.203638	0.172126	0.774264	-0.288141	0.111961	0.668999	-0.233583	1	59	1	_GVSM[Oxidation (M)]SLPSS[Phospho (STY)]PLLPR_.2	1	S
P20929	NEB	Nebulin	NEB_Y5665_M1	0.980559	1	-0.00235479	0.704223	0.969591	0.053917	0.190076	0.795351	0.125663	0.800418	0.98413	0.0359197	0.775965	0.966741	-0.0275898	1	5659	1	_HLAQGSY[Phospho (STY)]TTLPETR_.2;_HLAQGSY[Phospho (STY)]TTLPETR_.3	2	Y
Q13905	RAPGEF1	Rap guanine nucleotide exchange factor 1	RAPGEF1_S358_M1	0.980559	1	-0.00235479	0.20454	0.861174	-0.178865	0.538062	0.947944	-0.0590915	0.564787	0.942464	-0.0816939	0.61868	0.936831	-0.0480395	0.999	357	1	_LS[Phospho (STY)]KSDEQLSSLDR_.2;_LS[Phospho (STY)]KSDEQLSSLDR_.3	2	S
Q9BX66	SORBS1	Sorbin and SH3 domain-containing protein 1	SORBS1_S1051_M1	0.980559	1	0.00235479	0.563537	0.951327	0.0827931	0.375889	0.90442	-0.0856921	0.362709	0.892886	-0.130139	0.574848	0.924933	-0.0545907	1	1048	1	_SVAS[Phospho (STY)]PLALPSPHK_.2;_SVAS[Phospho (STY)]PLALPSPHK_.3	2	S
Q8WZ42	TTN	Titin	TTN_T21794_M1	0.980608	1	-0.00195733	0.2096	0.862404	-0.148596	0.908983	0.992955	0.00916386	0.59155	0.95107	-0.0638411	0.29645	0.813391	-0.0843834	1	21791	1	_VLDT[Phospho (STY)]PGPVLNLRPTDITK_.2;_VLDT[Phospho (STY)]PGPVLNLRPTDITK_.3	2	T
O15061	SYNM	Synemin	SYNM_Y1074_M1	0.980608	1	-0.00195656	0.386132	0.916793	-0.102941	0.657764	0.962344	0.0355168	0.986398	0.999355	0.00203044	0.180333	0.728141	-0.108273	1	1072;1068	1	_ELY[Phospho (STY)]IPSGESEVAGGASHSSGQR_.3;_WATRELY[Phospho (STY)]IPSGESEVAGGASHSSGQR_.3;_WATRELY[Phospho (STY)]IPSGESEVAGGASHSSGQR_.4	3	Y
Q14669	TRIP12	E3 ubiquitin-protein ligase TRIP12	TRIP12_S312_M1	0.980615	1	0.00211696	0.539027	0.951009	0.0795087	0.447585	0.927491	0.0663133	0.190545	0.789081	0.168477	0.966046	0.997372	0.00374761	1	309;310	1	_RSES[Phospho (STY)]PPAELPSLR_.2;_SES[Phospho (STY)]PPAELPSLR_.2	2	S
P14672	SLC2A4	Solute carrier family 2, facilitated glucose transporter member 4	SLC2A4_S3_M1	0.980616	1	0.00211584	0.334791	0.899183	0.123524	0.780378	0.977105	-0.0241398	0.763057	0.974966	-0.0387432	0.443714	0.885855	0.0668441	0.952	2	1	_PS[Phospho (STY)]GFQQIGSEDGEPPQQR_.2;_PS[Phospho (STY)]GFQQIGSEDGEPPQQR_.3	2	S
E9PAV3	NACA	Nascent polypeptide-associated complex subunit alpha, muscle-specific form	NACA_S915_M1	0.980697	1	-0.00270088	0.915615	0.991132	0.0173009	0.591844	0.95468	0.0592025	0.455456	0.91695	0.121421	0.219045	0.756676	0.138112	0.976	907	1	_QAPALSMTS[Phospho (STY)]SSPKK_.2;_QAPALSMTS[Phospho (STY)]SSPK_.2;_QAPALSM[Oxidation (M)]TS[Phospho (STY)]SSPKK_.2;_QAPALSM[Oxidation (M)]TS[Phospho (STY)]SSPK_.2	4	S
Q96E09	PABIR1	PPP2R1A-PPP2R2A-interacting phosphatase regulator 1	PABIR1_S276_M1	0.980697	1	-0.00270088	0.473617	0.935852	0.118191	0.865468	0.986397	0.0189575	0.464299	0.919448	0.120677	0.383059	0.862564	0.0983001	1	261	1	_VSTTTDSPVSPAQAAS[Phospho (STY)]PFIPLDELSSK_.2;_VSTTTDSPVSPAQAAS[Phospho (STY)]PFIPLDELSSK_.3	2	S
A8MU46	SMTNL1	Smoothelin-like protein 1	SMTNL1_S9_M1	0.980832	1	-0.00404858	0.404914	0.91698	0.137198	0.240407	0.836914	0.131437	0.378451	0.898638	0.145004	0.376452	0.859255	0.0997343	0.99	5;8	1	_EGKLS[Phospho (STY)]EDGTTVSPAADNPEM[Oxidation (M)]SGGGAPAEETK_.3;_LS[Phospho (STY)]EDGTTVSPAADNPEMSGGGAPAEETK_.3;_LS[Phospho (STY)]EDGTTVSPAADNPEM[Oxidation (M)]SGGGAPAEETK_.2;_LS[Phospho (STY)]EDGTTVSPAADNPEM[Oxidation (M)]SGGGAPAEETK_.3	4	S
P10412	H1-4	Histone H1.4	H1-4_S36_M1	0.981002	1	0.00190367	0.898165	0.98939	0.0151342	0.708825	0.969783	0.0297345	0.75557	0.973948	0.0368025	0.981362	0.998674	0.00187563	0.999	35;34;33	1	_AS[Phospho (STY)]GPPVSELITK_.2;_KAS[Phospho (STY)]GPPVSELITK_.2;_RKAS[Phospho (STY)]GPPVSELITK_.3	3	S
Q8WZ42	TTN	Titin	TTN_T27562_M1	0.981002	1	-0.00190367	0.644683	0.967161	-0.0544968	0.68125	0.965167	-0.0326835	0.350081	0.887907	-0.11017	0.932972	0.99408	0.00675612	0.992	27561	1	_LT[Phospho (STY)]TGEEYQFR_.2	1	T
Q14165	MLEC	Malectin	MLEC_T186_M1	0.981362	1	-0.0033389	0.724516	0.970758	-0.0741869	0.708491	0.969783	0.053512	0.711308	0.970259	0.0778952	0.482405	0.899188	-0.101361	0.983	176;178	1	_GKLSVQGEVST[Phospho (STY)]FTGK_.2;_LSVQGEVST[Phospho (STY)]FTGK_.2	2	T
Q12888	TP53BP1	TP53-binding protein 1	TP53BP1_S1094_M1	0.981362	1	-0.0033389	0.331531	0.899183	-0.198288	0.427077	0.921736	-0.111284	0.750666	0.973948	-0.0654712	0.216	0.753769	-0.174744	1	1092;1085	1	_PIS[Phospho (STY)]PVKDPVSPASQK_.2;_PIS[Phospho (STY)]PVKDPVSPASQK_.3;_QSQQPM[Oxidation (M)]KPIS[Phospho (STY)]PVKDPVSPASQK_.3;_QSQQPM[Oxidation (M)]KPIS[Phospho (STY)]PVK_.2	4	S
Q8WZ42	TTN	Titin	TTN_S29323_M3	0.981362	1	-0.0033389	0.495392	0.942706	0.139925	0.389768	0.907306	-0.120371	0.988863	0.999522	0.00287899	0.757201	0.962518	-0.0435485	1	29304	4	_LFIAY[Phospho (STY)]QGRPTPTAVWS[Phospho (STY)]KPDS[Phospho (STY)]NLS[Phospho (STY)]LR_.3;_LFIAY[Phospho (STY)]QGRPTPT[Phospho (STY)]AVWS[Phospho (STY)]KPDS[Phospho (STY)]NLSLR_.3;_LFIAY[Phospho (STY)]QGRPT[Phospho (STY)]PT[Phospho (STY)]AVWSKPDS[Phospho (STY)]NLSLR_.3	3	S
O43318	MAP3K7	Mitogen-activated protein kinase kinase kinase 7	MAP3K7_S454_M3	0.98151	1	0.00198511	0.127051	0.814857	0.191216	0.751177	0.97467	-0.026988	0.294679	0.864637	0.131968	0.206198	0.743442	0.108658	1	439	4	_SIQDLTVT[Phospho (STY)]GT[Phospho (STY)]EPGQVS[Phospho (STY)]S[Phospho (STY)]R_.2;_SIQDLT[Phospho (STY)]VTGT[Phospho (STY)]EPGQVS[Phospho (STY)]S[Phospho (STY)]R_.2;_SIQDLT[Phospho (STY)]VT[Phospho (STY)]GTEPGQVS[Phospho (STY)]S[Phospho (STY)]R_.2;_SIQDLT[Phospho (STY)]VT[Phospho (STY)]GT[Phospho (STY)]EPGQVS[Phospho (STY)]SR_.2;_S[Phospho (STY)]IQDLT[Phospho (STY)]VTGT[Phospho (STY)]EPGQVS[Phospho (STY)]SR_.2	5	S
Q15751	HERC1	Probable E3 ubiquitin-protein ligase HERC1	HERC1_S1514_M1	0.981568	1	0.00666667	0.190571	0.853097	-0.270718	0.907013	0.991909	0.0166945	0.920213	0.99527	-0.0211116	0.482725	0.899188	-0.101015	0.989	1510	1	_SRSES[Phospho (STY)]DLSQPESDEEGYALSGR_.3	1	S
Q15648	MED1	Mediator of RNA polymerase II transcription subunit 1	MED1_S1192_M1	0.981568	1	0.00666667	0.0821705	0.775843	-0.347273	0.208761	0.811276	-0.175927	0.12444	0.718256	-0.309081	0.625914	0.939235	-0.0693107	0.998	1189;1178	1	_PNIS[Phospho (STY)]PSHSRPPGGSDK_.3;_PSSLMNPSLSKPNIS[Phospho (STY)]PSHSRPPGGSDK_.4;_PSSLM[Oxidation (M)]NPSLSKPNIS[Phospho (STY)]PSHSRPPGGSDK_.4	3	S
Q9BX66	SORBS1	Sorbin and SH3 domain-containing protein 1	SORBS1_S89_M2	0.981568	1	0.00666667	0.959357	0.993638	0.0107417	0.21566	0.819924	-0.176962	0.515608	0.934462	-0.136399	0.851519	0.978264	0.0269374	1	81	2	_ETPSSSPAS[Phospho (STY)]PQET[Phospho (STY)]R_.2;_ETPSS[Phospho (STY)]SPAS[Phospho (STY)]PQETR_.2	2	S
Q01082	SPTBN1	Spectrin beta chain, non-erythrocytic 1	SPTBN1_S2161_M2	0.981568	1	-0.00666667	0.616101	0.964141	0.105392	0.981362	0.997387	-0.0033389	0.989901	0.999522	0.00266816	0.511844	0.907807	0.0949289	0.954	2159	2	_TSS[Phospho (STY)]KESS[Phospho (STY)]PIPSPTSDRK_.3;_TSS[Phospho (STY)]KESS[Phospho (STY)]PIPSPTSDR_.2;_TSS[Phospho (STY)]KES[Phospho (STY)]SPIPSPTSDRK_.3;_TSS[Phospho (STY)]KES[Phospho (STY)]SPIPSPTSDR_.2;_TS[Phospho (STY)]S[Phospho (STY)]KESSPIPSPTSDRK_.3;_T[Phospho (STY)]SS[Phospho (STY)]KESSPIPSPTSDRK_.3	6	S
Q6ZVM7	TOM1L2	TOM1-like protein 2	TOM1L2_S160_M1	0.981568	1	-0.00666667	0.506791	0.942706	-0.139248	1	1	0	0.8544	0.988462	-0.0386676	0.361635	0.852409	-0.131097	0.894	148	1	_GVEFPM[Oxidation (M)]ADLDALS[Phospho (STY)]PIHTPQR_.2	1	S
P12270	TPR	Nucleoprotein TPR	TPR_S371_M1	0.981568	1	-0.00666667	0.534088	0.949725	-0.130503	0.761358	0.974952	-0.0434057	0.203018	0.795008	-0.263563	0.906844	0.987899	0.0168646	0.998	367	1	_GAILS[Phospho (STY)]EEELAAMSPTAAAVAK_.2;_GAILS[Phospho (STY)]EEELAAM[Oxidation (M)]SPTAAAVAK_.2	2	S
Q9Y2J8	PADI2	Protein-arginine deiminase type-2	PADI2_S90_M1	0.98164	1	-0.00217786	0.937287	0.993183	0.0110712	0.240442	0.836914	-0.111314	0.435791	0.91425	-0.109334	0.700954	0.951442	0.0367406	0.997	79	1	_VTMSQASTEASS[Phospho (STY)]DK_.2;_VTM[Oxidation (M)]SQASTEASS[Phospho (STY)]DK_.2	2	S
Q8IXQ4	GPALPP1	GPALPP motifs-containing protein 1	GPALPP1_S105_M1	0.982109	1	0.00175531	0.952303	0.993638	0.0069298	0.523538	0.946466	0.0497345	0.501425	0.933648	0.0777658	0.856733	0.979384	-0.0141954	1	101;102	1	_KQDDS[Phospho (STY)]PPRPIIGPALPPGFIK_.3;_QDDS[Phospho (STY)]PPRPIIGPALPPGFIK_.3	2	S
Q9H1R3	MYLK2	Myosin light chain kinase 2, skeletal/cardiac muscle	MYLK2_S586_M1	0.982109	1	0.00175531	0.955264	0.993638	-0.0064992	0.98947	0.998722	-0.00102899	0.802213	0.98413	0.0290138	0.919332	0.990457	0.00796328	1	585;584	1	_IS[Phospho (STY)]SSGALMALGV_.2;_IS[Phospho (STY)]SSGALM[Oxidation (M)]ALGV_.1;_IS[Phospho (STY)]SSGALM[Oxidation (M)]ALGV_.2;_KIS[Phospho (STY)]SSGALMALGV_.2;_KIS[Phospho (STY)]SSGALM[Oxidation (M)]ALGV_.2	5	S
Q9NP74	PALMD	Palmdelphin	PALMD_Y267_M1	0.982109	1	-0.00175531	0.919373	0.991724	-0.0117269	0.954393	0.99545	-0.00445896	0.494723	0.93095	-0.0789843	0.688643	0.949122	-0.0315069	1	250;253	1	_NSKSPTEYHEPVYANPFY[Phospho (STY)]RPTTPQR_.4;_NSKSPTEYHEPVYANPFY[Phospho (STY)]R_.3;_SPTEYHEPVYANPFY[Phospho (STY)]RPTTPQR_.3;_SPTEYHEPVYANPFY[Phospho (STY)]RPTTPQR_.4;_SPTEYHEPVYANPFY[Phospho (STY)]R_.2	5	Y
E7EW31	PROB1	Proline-rich basic protein 1	PROB1_T820_M1	0.982109	1	-0.00175531	0.379975	0.912921	0.101452	0.961403	0.996063	-0.00377296	0.716485	0.970988	-0.0420555	0.67572	0.946107	0.0328918	1	818;820	1	_PKT[Phospho (STY)]PPTAPEPAAAVQAPLPR_.2;_PKT[Phospho (STY)]PPTAPEPAAAVQAPLPR_.3;_PKT[Phospho (STY)]PPTAPEPAAAVQAPLPR_.4;_T[Phospho (STY)]PPTAPEPAAAVQAPLPR_.2;_T[Phospho (STY)]PPTAPEPAAAVQAPLPR_.3	5	T
Q9H987	SYNPO2L	Synaptopodin 2-like protein	SYNPO2L_S788_M1	0.982109	1	0.00175531	0.380618	0.912921	-0.101315	0.163142	0.769405	0.10873	0.320494	0.881111	0.114716	0.87752	0.984124	-0.012118	1	786;788	1	_PRS[Phospho (STY)]PSPTPSLPPSWK_.2;_PRS[Phospho (STY)]PSPTPSLPPSWK_.3;_S[Phospho (STY)]PSPTPSLPPSWK_.2	3	S
O15273	TCAP	Telethonin	TCAP_T95_M1	0.982109	1	-0.00175531	0.845261	0.982464	0.0226085	0.297116	0.867274	-0.0812902	0.875091	0.991385	-0.0182104	0.462129	0.893806	0.0578203	1	88	1	_VLPLPIFT[Phospho (STY)]PAK_.2	1	T
Q8WZ42	TTN	Titin	TTN_S22868_M1	0.982109	1	0.00175531	0.567085	0.952785	0.066237	0.898481	0.990698	-0.0099469	0.835213	0.987291	-0.0240968	0.727947	0.956515	-0.0273521	1	22868	1	_S[Phospho (STY)]AFVNVR_.2	1	S
Q8WZ42	TTN	Titin	TTN_Y17121_M1	0.982109	1	-0.00175531	0.117546	0.808573	0.17985	0.467908	0.932272	0.0565944	0.197626	0.793036	0.148433	0.269065	0.798375	0.0869036	1	17115;17116	1	_RSDTGLY[Phospho (STY)]TITAVNNLGTASK_.2;_RSDTGLY[Phospho (STY)]TITAVNNLGTASK_.3;_SDTGLY[Phospho (STY)]TITAVNNLGTASK_.2	3	Y
Q9BUF5	TUBB6	Tubulin beta-6 chain	TUBB6_T372_M2	0.982109	1	0.00175531	0.452011	0.930105	-0.0869658	0.233177	0.832111	0.0929521	0.478075	0.925734	0.0820495	0.343791	0.842759	-0.0744394	1	360;363	2	_GLKM[Oxidation (M)]ASTFIGNS[Phospho (STY)]T[Phospho (STY)]AIQELFK_.2;_GLKM[Oxidation (M)]ASTFIGNS[Phospho (STY)]T[Phospho (STY)]AIQELFK_.3;_GLKM[Oxidation (M)]AST[Phospho (STY)]FIGNST[Phospho (STY)]AIQELFK_.2;_GLKM[Oxidation (M)]AST[Phospho (STY)]FIGNST[Phospho (STY)]AIQELFK_.3;_GLKM[Oxidation (M)]AS[Phospho (STY)]TFIGNST[Phospho (STY)]AIQELFK_.2;_MASTFIGNS[Phospho (STY)]T[Phospho (STY)]AIQELFK_.2;_MAST[Phospho (STY)]FIGNST[Phospho (STY)]AIQELFK_.2;_MAS[Phospho (STY)]TFIGNST[Phospho (STY)]AIQELFK_.2	8	T
P17661	DES	Desmin	DES_S460_M1	0.982143	1	0.0020979	0.61641	0.964161	0.0690527	0.319782	0.87911	0.0926309	0.354859	0.889369	0.127168	0.288341	0.809965	0.0997025	0.997	455;450	1	_DGEVVS[Phospho (STY)]EATQQQHEVL_.2;_TIETRDGEVVS[Phospho (STY)]EATQQQHEVL_.2;_TIETRDGEVVS[Phospho (STY)]EATQQQHEVL_.3	3	S
Q9BXF6	RAB11FIP5	Rab11 family-interacting protein 5	RAB11FIP5_S181_M1	0.982144	1	0.00209644	0.438456	0.9267	-0.107649	0.464495	0.932272	0.0688454	0.81097	0.98558	-0.0333181	0.134999	0.693584	-0.141911	1	171	1	_NNLSASMFDLS[Phospho (STY)]MK_.2;_NNLSASMFDLS[Phospho (STY)]M[Oxidation (M)]K_.2;_NNLSASM[Oxidation (M)]FDLS[Phospho (STY)]MK_.2;_NNLSASM[Oxidation (M)]FDLS[Phospho (STY)]M[Oxidation (M)]K_.2	4	S
P01042	KNG1	Kininogen-1	KNG1_T337_M1	0.982338	1	-0.00186611	0.710581	0.969723	-0.0465408	0.610577	0.956899	-0.043021	0.471922	0.92407	-0.0900876	0.951412	0.996799	-0.00518656	0.988	331;325	1	_ESNEELT[Phospho (STY)]ESC[Carbamidomethyl (C)]ETKK_.2;_ESNEELT[Phospho (STY)]ESC[Carbamidomethyl (C)]ETK_.2;_ETTC[Carbamidomethyl (C)]SKESNEELT[Phospho (STY)]ESC[Carbamidomethyl (C)]ETKK_.2;_ETTC[Carbamidomethyl (C)]SKESNEELT[Phospho (STY)]ESC[Carbamidomethyl (C)]ETKK_.4;_ETTC[Carbamidomethyl (C)]SKESNEELT[Phospho (STY)]ESC[Carbamidomethyl (C)]ETK_.2	5	T
Q8WZ42	TTN	Titin	TTN_T20212_M1	0.982338	1	-0.00186611	0.0392794	0.684032	-0.252477	0.374682	0.90442	-0.0744614	0.149841	0.755491	-0.177876	0.280959	0.80655	-0.091082	1	20197	1	_TAVNISPPSEPSDPVT[Phospho (STY)]ILAENVPPR_.2;_TAVNISPPSEPSDPVT[Phospho (STY)]ILAENVPPR_.3	2	T
O15061	SYNM	Synemin	SYNM_T1109_M2	0.982625	1	-0.0020202	0.614436	0.963641	0.0687882	0.279385	0.86061	0.0997727	0.194561	0.790293	0.175959	0.630402	0.940273	0.0446812	1	1094	2	_TPQGPVSATVEVSSPT[Phospho (STY)]GFAQSQVLEDVS[Phospho (STY)]QAAR_.3;_TPQGPVSATVEVSSPT[Phospho (STY)]GFAQS[Phospho (STY)]QVLEDVSQAAR_.3;_TPQGPVSATVEVSS[Phospho (STY)]PT[Phospho (STY)]GFAQSQVLEDVSQAAR_.3;_TPQGPVSATVEVS[Phospho (STY)]SPT[Phospho (STY)]GFAQSQVLEDVSQAAR_.3;_TPQGPVSAT[Phospho (STY)]VEVSSPT[Phospho (STY)]GFAQSQVLEDVSQAAR_.3;_TPQGPVS[Phospho (STY)]ATVEVSSPT[Phospho (STY)]GFAQSQVLEDVSQAAR_.3;_T[Phospho (STY)]PQGPVSATVEVSSPT[Phospho (STY)]GFAQSQVLEDVSQAAR_.3	7	T
P68871	HBB	Hemoglobin subunit beta	HBB_S50_M1	0.982706	1	0.00232423	0.126922	0.814793	-0.239306	0.89651	0.990289	-0.0139616	0.666193	0.964487	-0.0685536	0.536273	0.91578	-0.0669051	0.998	42	1	_FFESFGDLS[Phospho (STY)]TPDAVMGNPK_.2;_FFESFGDLS[Phospho (STY)]TPDAVMGNPK_.3;_FFESFGDLS[Phospho (STY)]TPDAVM[Oxidation (M)]GNPK_.2;_FFESFGDLS[Phospho (STY)]TPDAVM[Oxidation (M)]GNPK_.3	4	S
Q14166	TTLL12	Tubulin--tyrosine ligase-like protein 12	TTLL12_S15_M1	0.98273	1	-0.00180955	0.363912	0.90591	-0.111831	0.151291	0.75927	-0.119516	0.255932	0.838745	-0.13968	0.199717	0.739628	-0.107516	0.994	15	1	_S[Phospho (STY)]SPGQTPEEGAQALAEFAALHGPALR_.3	1	S
P52179	MYOM1	Myomesin-1	MYOM1_T180_M1	0.982818	1	0.00348432	0.468459	0.934653	-0.114966	0.753221	0.97467	-0.0337997	0.707678	0.970207	-0.0596075	0.887768	0.984853	-0.0153137	0.963	170	1	_NLLASEEGITT[Phospho (STY)]SKQSTASK_.3;_NLLASEEGITT[Phospho (STY)]SK_.2	2	T
Q14644	RASA3	Ras GTPase-activating protein 3	RASA3_Y807_M1	0.982818	1	-0.00348432	0.403289	0.91698	-0.130757	0.933258	0.99472	0.00888399	0.902334	0.993425	0.0192799	0.866852	0.981216	-0.0179081	0.974	807	1	_Y[Phospho (STY)]GSQEHPIGDK_.2	1	Y
Q8WZ42	TTN	Titin	TTN_T19217_M1	0.982818	1	-0.00348432	0.641188	0.967161	-0.074047	0.558331	0.949594	0.0628273	0.638903	0.960903	0.0745533	0.887842	0.984853	-0.015241	1	19201	1	_YVVTATNTAGSFVAYAT[Phospho (STY)]VNVLDKPGPVR_.3;_YVVTATNTAGSFVAYAT[Phospho (STY)]VNVLDK_.2;_YVVTATNTAGSFVAYAT[Phospho (STY)]VNVLDK_.3	3	T
P36871	PGM1	Phosphoglucomutase-1	PGM1_S477_M1	0.983107	1	-0.0017567	0.148916	0.841142	-0.175616	0.281217	0.860875	0.0889654	0.372144	0.897401	0.109112	0.962772	0.997091	-0.00388719	1	471	1	_ADNFEYS[Phospho (STY)]DPVDGSISR_.2	1	S
O43379	WDR62	WD repeat-containing protein 62	WDR62_S1232_M1	0.9833	1	-0.00221607	0.170066	0.845156	0.21057	0.708135	0.969783	-0.0392576	0.823079	0.986742	0.0346956	0.951466	0.996799	0.00645964	0.999	1226	1	_SISLGDS[Phospho (STY)]EGPIVATLAQPLR_.2;_SISLGDS[Phospho (STY)]EGPIVATLAQPLR_.3	2	S
O60271	SPAG9	C-Jun-amino-terminal kinase-interacting protein 4	SPAG9_S732_M2	0.983944	1	-0.00181598	0.468314	0.934653	-0.0971153	0.59142	0.95468	0.0485587	0.939319	0.99715	0.010218	0.914458	0.989298	0.00977143	1	728	2	_SASQS[Phospho (STY)]S[Phospho (STY)]LDKLDQELK_.2;_SAS[Phospho (STY)]QS[Phospho (STY)]SLDKLDQELK_.2	2	S
P13929	ENO3	Beta-enolase	ENO3_S263_M1	0.984159	1	-0.00161063	0.407929	0.917698	0.09902	0.800394	0.980142	0.0204083	0.982116	0.999251	-0.00268885	0.857096	0.979384	0.0146575	1	254;257	1	_NGKYDLDFKS[Phospho (STY)]PDDPAR_.3;_YDLDFKS[Phospho (STY)]PDDPAR_.2;_YDLDFKS[Phospho (STY)]PDDPAR_.3	3	S
Q01518	CAP1	Adenylyl cyclase-associated protein 1	CAP1_T307_M1	0.984235	1	-0.00264901	0.794416	0.979222	0.0515632	0.739328	0.972027	-0.047619	0.513298	0.934462	-0.1289	0.968416	0.997372	0.00536241	0.996	299	1	_PFSAPKPQT[Phospho (STY)]SPSPK_.2;_PFSAPKPQT[Phospho (STY)]SPSPK_.3	2	T
P02671	FGA	Fibrinogen alpha chain	FGA_S356_M1	0.984235	1	0.00264901	0.588464	0.960572	-0.106829	0.228055	0.831008	-0.16159	0.73757	0.972107	-0.0662749	0.874221	0.98377	-0.0213916	0.879	323	1	_PGSSGPGSTGSWNSGSSGTGSTGNQNPGSPRPGS[Phospho (STY)]TGTWNPGSSER_.4	1	S
P56524	HDAC4	Histone deacetylase 4	HDAC4_S633_M1	0.984235	1	0.00264901	0.321894	0.89901	-0.194266	0.797268	0.979515	-0.0344371	0.38916	0.903455	-0.169279	0.476192	0.896945	-0.0962622	0.95	630	1	_AQSS[Phospho (STY)]PASATFPVSVQEPPTKPR_.3;_AQSS[Phospho (STY)]PASATFPVSVQEPPTK_.2	2	S
Q09666	AHNAK	Neuroblast differentiation-associated protein AHNAK	AHNAK_T3716_M1	0.984347	1	0.00175439	0.90428	0.989663	0.0158576	0.923762	0.993532	-0.00850587	0.869075	0.991121	0.0217347	0.739832	0.958366	-0.0297506	1	3712	1	_VDIDT[Phospho (STY)]PDINIEGSEGK_.2	1	T
Q99594	TEAD3	Transcriptional enhancer factor TEF-5	TEAD3_S11_M1	0.984347	1	-0.00175439	0.774387	0.976815	0.0377868	0.692445	0.966719	0.0351476	0.992525	0.999553	0.00123555	0.959245	0.997061	0.004585	0.995	2	1	_ASNSWNASSS[Phospho (STY)]PGEAREDGPEGLDK_.3;_ASNSWNASSS[Phospho (STY)]PGEAR_.2	2	S
Q8WZ42	TTN	Titin	TTN_S21590_M1	0.984348	1	-0.00175336	0.600219	0.961981	0.0696372	0.614473	0.956899	-0.0451882	0.944633	0.997857	0.00923892	0.277241	0.804321	0.0979686	1	21579	1	_AGIGPPSEASDS[Phospho (STY)]VLMK_.2;_AGIGPPSEASDS[Phospho (STY)]VLM[Oxidation (M)]K_.2	2	S
Q8WZ42	TTN	Titin	TTN_T10180_M1	0.984389	1	0.00202225	0.731073	0.972088	0.0520743	0.924551	0.993532	-0.00968526	0.373107	0.897401	0.134424	0.954603	0.996799	0.00588592	0.998	10174	1	_MFFASHT[Phospho (STY)]EEEVSVTVPEVQK_.2;_MFFASHT[Phospho (STY)]EEEVSVTVPEVQK_.3;_M[Oxidation (M)]FFASHT[Phospho (STY)]EEEVSVTVPEVQK_.2;_M[Oxidation (M)]FFASHT[Phospho (STY)]EEEVSVTVPEVQK_.3	4	T
Q9UQ88	CDK11A	Cyclin-dependent kinase 11A	CDK11A_Y582_M1	0.984389	1	-0.00529101	0.503807	0.942706	-0.131793	0.501594	0.94168	-0.090186	0.523267	0.935422	-0.125889	0.513793	0.907807	0.0881213	1	581	1	_AY[Phospho (STY)]TPVVVTQWYR_.2	1	Y
O00178	GTPBP1	GTP-binding protein 1	GTPBP1_S17_M1	0.984891	1	-0.0019333	0.716174	0.970758	-0.0550816	0.669976	0.964034	0.0436048	0.505504	0.93409	0.100696	0.97731	0.998396	0.00293275	0.999	8	1	_SAMDSPVPAS[Phospho (STY)]MFAPEPSSPGAAR_.2;_SAMDSPVPAS[Phospho (STY)]M[Oxidation (M)]FAPEPSSPGAAR_.2;_SAM[Oxidation (M)]DSPVPAS[Phospho (STY)]MFAPEPSSPGAAR_.2;_SAM[Oxidation (M)]DSPVPAS[Phospho (STY)]MFAPEPSSPGAAR_.3;_SAM[Oxidation (M)]DSPVPAS[Phospho (STY)]M[Oxidation (M)]FAPEPSSPGAAR_.2;_SAM[Oxidation (M)]DSPVPAS[Phospho (STY)]M[Oxidation (M)]FAPEPSSPGAAR_.3	6	S
O75376	NCOR1	Nuclear receptor corepressor 1	NCOR1_Y2344_M1	0.984891	1	0.0019333	0.312054	0.896302	-0.152373	0.711886	0.97003	-0.0377542	0.574737	0.945696	-0.0849152	0.267215	0.798375	-0.114491	1	2335	1	_SKSPIPGQGY[Phospho (STY)]LGTERPSSVSSVHSEGDYHR_.5;_SKSPIPGQGY[Phospho (STY)]LGTER_.3	2	Y
Q8WZ42	TTN	Titin	TTN_S29488_M1	0.984891	1	-0.0019333	0.143745	0.835506	0.218958	0.642562	0.962127	0.047527	0.351569	0.888345	0.140534	0.621877	0.93809	0.0509606	0.985	29487	1	_SS[Phospho (STY)]AVLAWLKPDHDGGSR_.3	1	S
Q8WZ42	TTN	Titin	TTN_T5764_M1	0.984891	1	-0.0019333	0.388463	0.916888	-0.128737	1	1	0	0.671181	0.964551	-0.0635729	0.35355	0.847231	-0.0947561	1	5759	1	_ATDSGT[Phospho (STY)]YIC[Carbamidomethyl (C)]QLSNDVGTATSK_.2;_ATDSGT[Phospho (STY)]YIC[Carbamidomethyl (C)]QLSNDVGTATSK_.3	2	T
Q03135	CAV1	Caveolin-1	CAV1_S9_M1	0.985031	1	0.00246609	0.95076	0.993638	0.0117743	0.362522	0.89793	-0.117784	0.519525	0.934462	-0.122348	0.508457	0.905795	0.0860523	1	6	1	_YVDS[Phospho (STY)]EGHLYTVPIR_.2;_YVDS[Phospho (STY)]EGHLYTVPIR_.3	2	S
Q6PKG0	LARP1	La-related protein 1	LARP1_T770_M2	0.985031	1	0.00246609	0.828467	0.981379	-0.0420668	0.0232	0.478927	-0.298397	0.253467	0.838019	-0.219107	0.693111	0.949122	-0.0523071	0.997	766	2	_SLPTT[Phospho (STY)]VPESPNY[Phospho (STY)]R_.2;_SLPT[Phospho (STY)]T[Phospho (STY)]VPESPNYR_.2;_S[Phospho (STY)]LPTT[Phospho (STY)]VPESPNYR_.2	3	T
Q14160	SCRIB	Protein scribble homolog	SCRIB_S1547_M1	0.985104	1	0.00164069	0.285677	0.895521	-0.138909	0.690362	0.966719	-0.0350879	0.356031	0.889369	-0.12023	0.69926	0.950872	0.034333	0.999	1536	1	_LAEAPSPAPTPS[Phospho (STY)]PTPVEDLGPQTSTSPGR_.3	1	S
Q86TC9	MYPN	Myopalladin	MYPN_S612_M1	0.985105	1	0.00163979	0.92405	0.991925	-0.0123584	0.388253	0.906375	-0.0753922	0.432243	0.913253	-0.101549	0.951503	0.996799	-0.00535808	0.999	608;598	1	_GSEAS[Phospho (STY)]SEAGVVTTR_.2;_VHFNLPEDDKGSEAS[Phospho (STY)]SEAGVVTTR_.3;_VHFNLPEDDKGSEAS[Phospho (STY)]SEAGVVTTR_.4	3	S
Q9UKS6	PACSIN3	Protein kinase C and casein kinase substrate in neurons protein 3	PACSIN3_S276_M1	0.985106	1	0.00148176	0.394562	0.91698	0.0997379	0.890823	0.989849	0.010852	0.813964	0.986695	0.0276308	0.414987	0.874688	0.0649808	1	267	1	_DLHQGIEAAS[Phospho (STY)]DEEDLRWWR_.3;_DLHQGIEAAS[Phospho (STY)]DEEDLR_.2;_DLHQGIEAAS[Phospho (STY)]DEEDLR_.3	3	S
P27695	APEX1	DNA-(apurinic or apyrimidinic site) endonuclease	APEX1_Y45_M1	0.985173	1	0.00492611	0.315515	0.89674	-0.193118	0.652457	0.962127	-0.0592594	0.651474	0.96286	-0.087572	0.638493	0.940638	-0.0622704	1	36	1	_EAAGEGPALY[Phospho (STY)]EDPPDQK_.3	1	Y
P30622	CLIP1	CAP-Gly domain-containing linker protein 1	CLIP1_T153_M2	0.985173	1	0.00492611	0.0795045	0.767488	-0.33094	0.735451	0.971053	0.044555	0.785536	0.981442	-0.0528179	0.0406196	0.516571	-0.270818	0.88	145	2	_ATSPLC[Carbamidomethyl (C)]TST[Phospho (STY)]ASM[Oxidation (M)]VSSSPSTPSNIPQKPS[Phospho (STY)]QPAAK_.3;_ATSPLC[Carbamidomethyl (C)]TST[Phospho (STY)]ASM[Oxidation (M)]VSSSPSTPSNIPQKPS[Phospho (STY)]QPAAK_.4;_ATSPLC[Carbamidomethyl (C)]TST[Phospho (STY)]ASM[Oxidation (M)]VSSSPSTPS[Phospho (STY)]NIPQKPSQPAAK_.3;_ATSPLC[Carbamidomethyl (C)]TST[Phospho (STY)]ASM[Oxidation (M)]VSSSPS[Phospho (STY)]TPSNIPQKPSQPAAK_.3;_ATSPLC[Carbamidomethyl (C)]TST[Phospho (STY)]ASM[Oxidation (M)]VSSS[Phospho (STY)]PSTPSNIPQKPSQPAAK_.3;_ATSPLC[Carbamidomethyl (C)]TST[Phospho (STY)]ASM[Oxidation (M)]VSS[Phospho (STY)]SPSTPSNIPQKPSQPAAK_.3;_ATSPLC[Carbamidomethyl (C)]TST[Phospho (STY)]ASM[Oxidation (M)]VS[Phospho (STY)]SSPSTPSNIPQKPSQPAAK_.3;_ATSPLC[Carbamidomethyl (C)]TST[Phospho (STY)]AS[Phospho (STY)]M[Oxidation (M)]VSSSPSTPSNIPQKPSQPAAK_.3;_ATSPLC[Carbamidomethyl (C)]TS[Phospho (STY)]T[Phospho (STY)]ASM[Oxidation (M)]VSSSPSTPSNIPQKPSQPAAK_.3;_ATS[Phospho (STY)]PLC[Carbamidomethyl (C)]TST[Phospho (STY)]ASM[Oxidation (M)]VSSSPSTPSNIPQKPSQPAAK_.3	10	T
P28161	GSTM2	Glutathione S-transferase Mu 2	GSTM2_S27_M1	0.985173	1	0.00492611	0.36815	0.908643	-0.173474	0.707442	0.969783	0.0493829	0.822818	0.986742	-0.0434741	0.985014	0.999039	0.00248457	1	19	1	_LLLEYTDSS[Phospho (STY)]YEEKK_.2;_LLLEYTDSS[Phospho (STY)]YEEKK_.3;_LLLEYTDSS[Phospho (STY)]YEEK_.2	3	S
O95479	H6PD	GDH/6PGL endoplasmic bifunctional protein	H6PD_Y449_M1	0.985173	1	-0.00492611	0.357264	0.90451	-0.177391	0.302131	0.868922	-0.135635	0.263203	0.843048	-0.214777	0.110399	0.666949	-0.211188	0.996	438	1	_LFGSPLSDYYAY[Phospho (STY)]SPVR_.2	1	Y
A8MZF0	PRR33	Proline-rich protein 33	PRR33_S135_M1	0.985173	1	0.00492611	0.679309	0.968607	-0.0801703	0.955115	0.99545	0.00739828	0.845982	0.987462	-0.0377172	0.821636	0.972605	-0.0298522	1	128	1	_SLESSPHS[Phospho (STY)]LVPMGPGR_.2;_SLESSPHS[Phospho (STY)]LVPMGPGR_.3;_SLESSPHS[Phospho (STY)]LVPM[Oxidation (M)]GPGR_.2;_SLESSPHS[Phospho (STY)]LVPM[Oxidation (M)]GPGR_.3	4	S
Q8WZ42	TTN	Titin	TTN_S1593_M1	0.985366	1	0.001851	0.530766	0.948761	-0.0937565	0.0987043	0.683097	-0.167054	0.242763	0.829442	-0.173765	0.550552	0.921138	-0.0608659	1	1592	1	_NS[Phospho (STY)]DIIVPHK_.2	1	S
P35609	ACTN2	Alpha-actinin-2	ACTN2_S431_M1	0.985401	1	-0.00144222	0.425126	0.921309	0.092827	0.847041	0.985082	0.0151436	0.956598	0.998279	0.00634796	0.896398	0.985401	-0.010312	1	428	1	_DYES[Phospho (STY)]ASLTEVR_.2	1	S
Q92598	HSPH1	Heat shock protein 105 kDa	HSPH1_S809_M1	0.985401	1	0.00144222	0.668016	0.968399	-0.0499928	0.472917	0.93555	0.0563384	0.669798	0.964487	0.0497079	0.325442	0.832012	-0.0778736	1	807;805	1	_IES[Phospho (STY)]PKLER_.2;_PKIES[Phospho (STY)]PKLER_.3	2	S
Q9UMS6	SYNPO2	Synaptopodin-2	SYNPO2_Y735_M1	0.985401	1	-0.00144222	0.833844	0.982464	-0.0244647	0.756919	0.974952	-0.0243002	0.91723	0.994468	0.0121213	0.964186	0.997091	-0.00355523	1	722;721	1	_GTGAGGDSGPEEDY[Phospho (STY)]LSLGAEAC[Carbamidomethyl (C)]NFMQSSSAK_.3;_GTGAGGDSGPEEDY[Phospho (STY)]LSLGAEAC[Carbamidomethyl (C)]NFM[Oxidation (M)]QSSSAK_.3;_RGTGAGGDSGPEEDY[Phospho (STY)]LSLGAEAC[Carbamidomethyl (C)]NFMQSSSAK_.3;_RGTGAGGDSGPEEDY[Phospho (STY)]LSLGAEAC[Carbamidomethyl (C)]NFM[Oxidation (M)]QSSSAK_.3	4	Y
Q9H3S7	PTPN23	Tyrosine-protein phosphatase non-receptor type 23	PTPN23_S1123_M1	0.985761	1	-0.00230415	0.65596	0.967161	0.0847927	0.957265	0.995698	0.00694461	0.5259	0.936013	0.1205	0.119597	0.679107	0.203298	0.997	1113;1112	1	_GAAAADLLSSS[Phospho (STY)]PESQHGGTQSPGGGQPLLQPTK_.3;_GAAAADLLSSS[Phospho (STY)]PESQHGGTQSPGGGQPLLQPTK_.4;_RGAAAADLLSSS[Phospho (STY)]PESQHGGTQSPGGGQPLLQPTK_.4	3	S
Q8WZ42	TTN	Titin	TTN_T23150_M1	0.985803	1	-0.00153689	0.536693	0.949725	0.0786581	0.871099	0.986397	-0.0139374	0.993316	0.999553	-0.00106814	0.597477	0.930143	0.0458143	0.998	23149	1	_LT[Phospho (STY)]NSAGEAIETLNVIVLDKPGPPTGPVK_.3;_LT[Phospho (STY)]NSAGEAIETLNVIVLDKPGPPTGPVK_.4;_LT[Phospho (STY)]NSAGEAIETLNVIVLDK_.2;_LT[Phospho (STY)]NSAGEAIETLNVIVLDK_.3	4	T
P61978	HNRNPK	Heterogeneous nuclear ribonucleoprotein K	HNRNPK_T118_M1	0.986133	1	0.00148846	0.716897	0.970758	-0.0458419	0.878474	0.987503	0.0130341	0.561023	0.941778	0.0734315	0.833869	0.974932	-0.0180195	0.955	104	1	_IIPTLEEGLQLPSPT[Phospho (STY)]ATSQLPLESDAVEC[Carbamidomethyl (C)]LNYQHYK_.3;_IIPTLEEGLQLPSPT[Phospho (STY)]ATSQLPLESDAVEC[Carbamidomethyl (C)]LNYQHYK_.4	2	T
P14618	PKM	Pyruvate kinase PKM	PKM_Y83_M2	0.986244	1	-0.00170213	0.223364	0.87093	-0.177141	0.468882	0.932849	0.0716728	0.395689	0.905842	0.124068	0.159416	0.709806	-0.140347	1	74	2	_LNFSHGTHEY[Phospho (STY)]HAET[Phospho (STY)]IK_.3;_LNFSHGT[Phospho (STY)]HEY[Phospho (STY)]HAETIK_.3;_LNFS[Phospho (STY)]HGTHEY[Phospho (STY)]HAETIK_.3	3	Y
P27105	STOM	Stomatin	STOM_S18_M1	0.986652	1	-0.00163332	0.657158	0.967161	-0.0636652	0.769944	0.975962	-0.0282908	0.901253	0.993317	-0.0178147	0.757072	0.962518	0.030295	1	6;15	1	_HTRDSEAQRLPDS[Phospho (STY)]FK_.3;_HTRDSEAQRLPDS[Phospho (STY)]FK_.4;_LPDS[Phospho (STY)]FKDSPSK_.2	3	S
P20929	NEB	Nebulin	NEB_S6553_M2	0.987047	1	0.00135747	0.757928	0.97456	-0.0380674	0.600159	0.956632	0.043603	0.392374	0.904525	0.105387	0.940846	0.99475	0.00623394	1	6540;6553	2	_SASALSISGGEEKS[Phospho (STY)]EHSEAPDHHLSTYSDGGVFAVSTAY[Phospho (STY)]K_.4;_SASALSISGGEEKS[Phospho (STY)]EHSEAPDHHLSTYSDGGVFAVSTAY[Phospho (STY)]K_.5;_SASALSISGGEEKS[Phospho (STY)]EHSEAPDHHLSTYS[Phospho (STY)]DGGVFAVSTAYK_.4;_SASALSISGGEEKS[Phospho (STY)]EHSEAPDHHLSTY[Phospho (STY)]SDGGVFAVSTAYK_.4;_SASALSISGGEEKS[Phospho (STY)]EHSEAPDHHLSTY[Phospho (STY)]SDGGVFAVSTAYK_.5;_SASALSISGGEEKS[Phospho (STY)]EHSEAPDHHLST[Phospho (STY)]YSDGGVFAVSTAYK_.4;_SASALSISGGEEKS[Phospho (STY)]EHSEAPDHHLS[Phospho (STY)]TYSDGGVFAVSTAYK_.4;_SASALSISGGEEKS[Phospho (STY)]EHS[Phospho (STY)]EAPDHHLSTYSDGGVFAVSTAYK_.4;_SASALSISGGEEKS[Phospho (STY)]EHS[Phospho (STY)]EAPDHHLSTYSDGGVFAVSTAYK_.5;_SASALSIS[Phospho (STY)]GGEEKS[Phospho (STY)]EHSEAPDHHLSTYSDGGVFAVSTAYK_.4;_SASALSIS[Phospho (STY)]GGEEKS[Phospho (STY)]EHSEAPDHHLSTYSDGGVFAVSTAYK_.5;_SASALS[Phospho (STY)]ISGGEEKS[Phospho (STY)]EHSEAPDHHLSTYSDGGVFAVSTAYK_.4;_SASALS[Phospho (STY)]ISGGEEKS[Phospho (STY)]EHSEAPDHHLSTYSDGGVFAVSTAYK_.5;_S[Phospho (STY)]EHSEAPDHHLSTYSDGGVFAVSTAY[Phospho (STY)]K_.3;_S[Phospho (STY)]EHSEAPDHHLSTY[Phospho (STY)]SDGGVFAVSTAYK_.3;_S[Phospho (STY)]EHS[Phospho (STY)]EAPDHHLSTYSDGGVFAVSTAYK_.3	16	S
Q0JRZ9	FCHO2	F-BAR domain only protein 2	FCHO2_S519_M1	0.98706	1	0.00201816	0.679405	0.968607	-0.0759743	0.833011	0.983282	0.0262361	0.948303	0.998016	-0.0119364	0.935083	0.994507	-0.0103011	0.842	506	1	_AESSSSISSSASLS[Phospho (STY)]AANTPTVGVSR_.2	1	S
O14818	PSMA7	Proteasome subunit alpha type-7	PSMA7_Y106_M1	0.98706	1	0.00201816	0.233964	0.881467	0.216508	0.896752	0.990414	0.0161616	0.609632	0.955368	-0.0937943	0.17696	0.726688	0.170282	1	96;89	1	_LTVEDPVTVEY[Phospho (STY)]ITR_.2;_VEC[Carbamidomethyl (C)]QSHRLTVEDPVTVEY[Phospho (STY)]ITR_.3	2	Y
P16150	SPN	Leukosialin	SPN_T341_M1	0.98706	1	0.00201816	0.5244	0.948294	-0.114875	0.420187	0.919571	-0.09886	0.544401	0.939295	-0.109422	0.876669	0.984124	0.0191584	0.998	339	1	_RPT[Phospho (STY)]LTTFFGR_.2	1	T
Q8WZ42	TTN	Titin	TTN_S27481_M1	0.98706	1	-0.00201816	0.857221	0.984043	-0.0331132	0.661374	0.962344	0.0546009	0.743319	0.973164	-0.0602313	0.222859	0.76084	-0.153549	0.999	27474	1	_YEITAANS[Phospho (STY)]SGTTK_.2	1	S
Q9NVS9	PNPO	Pyridoxine-5'-phosphate oxidase	PNPO_S165_M1	0.987171	1	0.00403226	0.765682	0.975896	-0.0539213	0.975253	0.997387	0.00381691	0.9887	0.999522	0.00256422	0.686532	0.949122	-0.0498117	0.971	164	1	_SS[Phospho (STY)]QIGAVVSHQSSVIPDR_.2;_SS[Phospho (STY)]QIGAVVSHQSSVIPDR_.3	2	S
A5A3E0	POTEF	POTE ankyrin domain family member F	POTEF_Y918_M1	0.987329	1	-0.00131781	0.4487	0.929423	-0.0926992	0.622592	0.958674	0.040642	0.495616	0.931135	0.0834122	0.383635	0.862564	-0.0725767	1	916	1	_LC[Carbamidomethyl (C)]Y[Phospho (STY)]VALDFEQEMATVASSSSLEK_.2;_LC[Carbamidomethyl (C)]Y[Phospho (STY)]VALDFEQEMATVASSSSLEK_.3;_LC[Carbamidomethyl (C)]Y[Phospho (STY)]VALDFEQEM[Oxidation (M)]ATVASSSSLEK_.2	3	Y
Q53GG5	PDLIM3	PDZ and LIM domain protein 3	PDLIM3_T158_M2	0.987407	1	-0.00150943	0.736192	0.972913	-0.0473807	0.249737	0.841708	-0.109251	0.580508	0.947888	-0.0776481	0.865759	0.980571	0.0162021	1	132;148	2	_SSGC[Carbamidomethyl (C)]STPSGIDC[Carbamidomethyl (C)]GSGRSTPSSVSTVS[Phospho (STY)]T[Phospho (STY)]IC[Carbamidomethyl (C)]PGDLK_.3;_SSGC[Carbamidomethyl (C)]STPSGIDC[Carbamidomethyl (C)]GSGRSTPSSVST[Phospho (STY)]VST[Phospho (STY)]IC[Carbamidomethyl (C)]PGDLK_.3;_SSGC[Carbamidomethyl (C)]STPSGIDC[Carbamidomethyl (C)]GSGRSTPSSVS[Phospho (STY)]TVST[Phospho (STY)]IC[Carbamidomethyl (C)]PGDLK_.3;_SSGC[Carbamidomethyl (C)]STPSGIDC[Carbamidomethyl (C)]GSGRSTPSS[Phospho (STY)]VSTVST[Phospho (STY)]IC[Carbamidomethyl (C)]PGDLK_.3;_SSGC[Carbamidomethyl (C)]STPSGIDC[Carbamidomethyl (C)]GSGRSTPS[Phospho (STY)]SVSTVST[Phospho (STY)]IC[Carbamidomethyl (C)]PGDLK_.3;_SSGC[Carbamidomethyl (C)]STPSGIDC[Carbamidomethyl (C)]GSGRST[Phospho (STY)]PSSVSTVST[Phospho (STY)]IC[Carbamidomethyl (C)]PGDLK_.3;_SSGC[Carbamidomethyl (C)]STPSGIDC[Carbamidomethyl (C)]GS[Phospho (STY)]GRSTPSSVSTVST[Phospho (STY)]IC[Carbamidomethyl (C)]PGDLK_.3;_STPSSVSTVS[Phospho (STY)]T[Phospho (STY)]IC[Carbamidomethyl (C)]PGDLK_.2;_STPSSVST[Phospho (STY)]VST[Phospho (STY)]IC[Carbamidomethyl (C)]PGDLK_.2;_STPSSVS[Phospho (STY)]TVST[Phospho (STY)]IC[Carbamidomethyl (C)]PGDLK_.2;_STPSS[Phospho (STY)]VSTVST[Phospho (STY)]IC[Carbamidomethyl (C)]PGDLK_.2	11	T
Q05469	LIPE	Hormone-sensitive lipase	LIPE_S951_M1	0.987408	1	-0.0015083	0.454834	0.931455	-0.104878	0.908373	0.992837	-0.0109211	0.560278	0.941546	-0.0818195	0.569701	0.924187	-0.0544165	0.984	949;950	1	_RSS[Phospho (STY)]QGATQMPLYSSPIVK_.3;_RSS[Phospho (STY)]QGATQM[Oxidation (M)]PLYSSPIVK_.3;_SS[Phospho (STY)]QGATQMPLYSSPIVK_.2;_SS[Phospho (STY)]QGATQM[Oxidation (M)]PLYSSPIVK_.2	4	S
Q8WZ42	TTN	Titin	TTN_S15843_M1	0.987408	1	-0.0015083	0.209713	0.862404	0.17514	0.758869	0.974952	0.0291762	0.444019	0.915545	0.107395	0.479889	0.897712	0.0675023	0.997	15825	1	_DPFGPPDAPDKPIVEDVTS[Phospho (STY)]NSM[Oxidation (M)]LVK_.3	1	S
Q8WZ42	TTN	Titin	TTN_T33081_M1	0.987636	1	-0.00189574	0.501986	0.942706	0.121108	0.962903	0.996498	0.00570891	0.927208	0.996185	0.01654	0.619572	0.936898	0.0611883	1	33069	1	_YSSPQAHVKVEET[Phospho (STY)]RK_.4;_YSSPQAHVKVEET[Phospho (STY)]R_.3	2	T
Q9Y4H2	IRS2	Insulin receptor substrate 2	IRS2_S311_M1	0.987739	1	0.00378788	0.441983	0.926905	-0.138534	0.377081	0.90442	-0.108057	0.135239	0.733294	-0.265575	0.565402	0.923293	-0.0712319	0.877	304;306	1	_SKSQSSGS[Phospho (STY)]SATHPISVPGAR_.3;_SQSSGS[Phospho (STY)]SATHPISVPGAR_.2;_SQSSGS[Phospho (STY)]SATHPISVPGAR_.3	3	S
Q5VTT5	MYOM3	Myomesin-3	MYOM3_S525_M1	0.987739	1	0.00378788	0.702394	0.969404	0.0690981	0.733134	0.971053	-0.0417458	0.870502	0.99131	-0.02951	0.675435	0.946107	-0.0514787	1	514	1	_EAYVVLAWEEPS[Phospho (STY)]PR_.2	1	S
Q9UN36	NDRG2	Protein NDRG2	NDRG2_S355_M1	0.987739	1	-0.00378788	0.667857	0.968399	-0.0763363	0.373455	0.903453	0.107432	0.676513	0.966512	0.0742313	0.341908	0.842759	-0.115427	0.979	346;348	1	_SRTLSQSSES[Phospho (STY)]GTLSSGPPGHTMEVSC[Carbamidomethyl (C)]_.3;_SRTLSQSSES[Phospho (STY)]GTLSSGPPGHTM[Oxidation (M)]EVSC[Carbamidomethyl (C)]_.3;_TLSQSSES[Phospho (STY)]GTLSSGPPGHTMEVSC[Carbamidomethyl (C)]_.2;_TLSQSSES[Phospho (STY)]GTLSSGPPGHTMEVSC[Carbamidomethyl (C)]_.3;_TLSQSSES[Phospho (STY)]GTLSSGPPGHTM[Oxidation (M)]EVSC[Carbamidomethyl (C)]_.2;_TLSQSSES[Phospho (STY)]GTLSSGPPGHTM[Oxidation (M)]EVSC[Carbamidomethyl (C)]_.3	6	S
Q13813	SPTAN1	Spectrin alpha chain, non-erythrocytic 1	SPTAN1_T2095_M1	0.987739	1	-0.00378788	0.466575	0.934401	-0.13125	0.698386	0.966841	-0.0474836	0.909307	0.993473	-0.0206227	0.555592	0.923093	-0.0725212	1	2089	1	_VEDLFLT[Phospho (STY)]FAKK_.2	1	T
Q8WZ42	TTN	Titin	TTN_S14819_M1	0.987739	1	-0.00378788	0.798525	0.980156	0.0454536	0.789525	0.978868	-0.0321717	0.904959	0.993425	0.0212702	0.096125	0.637874	0.202739	0.996	14805	1	_YQFDPPGPPTRLEPS[Phospho (STY)]DITK_.3	1	S
O75128	COBL	Protein cordon-bleu	COBL_T30_M1	0.987759	1	0.00145243	0.294313	0.895915	-0.145352	0.139497	0.739201	0.1389	0.300255	0.869326	0.143594	0.822672	0.972605	0.0212255	0.99	28	1	_AAT[Phospho (STY)]LHVHSDQKPPHDGALGSQQNLVR_.3;_AAT[Phospho (STY)]LHVHSDQKPPHDGALGSQQNLVR_.4;_AAT[Phospho (STY)]LHVHSDQKPPHDGALGSQQNLVR_.5	3	T
Q8N3K9	CMYA5	Cardiomyopathy-associated protein 5	CMYA5_S753_M1	0.98776	1	0.00145138	0.986642	0.997169	-0.0023329	0.676007	0.964034	0.0392848	0.637555	0.960903	0.0655767	0.525362	0.912294	0.0602038	0.967	737	1	_EDTGSFTPAVAPASEPS[Phospho (STY)]LSPSTTEK_.2;_EDTGSFTPAVAPASEPS[Phospho (STY)]LSPSTTEK_.3	2	S
P69905	HBA2	Hemoglobin subunit alpha	HBA2_Y25_M1	0.987865	1	0.00124275	0.333874	0.899183	-0.116359	0.374144	0.904333	-0.0723238	0.372556	0.897401	-0.107425	0.713079	0.95377	-0.0301635	1	18	1	_VGAHAGEY[Phospho (STY)]GAEALER_.2;_VGAHAGEY[Phospho (STY)]GAEALER_.3	2	Y
Q7RTP6	MICAL3	[F-actin]-monooxygenase MICAL3	MICAL3_S1134_M1	0.988094	1	-0.00139909	0.294894	0.895915	-0.145179	0.946458	0.99472	-0.00630253	0.79822	0.983698	-0.0356121	0.201507	0.740708	-0.120942	0.999	1119;1133	1	_LPC[Carbamidomethyl (C)]PAEGEAELELRVS[Phospho (STY)]EDEEKLPASPK_.4;_VS[Phospho (STY)]EDEEKLPASPK_.2	2	S
Q53SF7	COBLL1	Cordon-bleu protein-like 1	COBLL1_T260_M1	0.988095	1	0.00139811	0.669457	0.968607	-0.0594321	0.247331	0.839129	0.10885	0.896359	0.991976	0.0181497	0.580497	0.9256	0.0522815	1	252	1	_DQTASAPAT[Phospho (STY)]PLVNK_.2	1	T
Q15149	PLEC	Plectin	PLEC_S1448_M2	0.98817	1	0.00178572	0.759342	0.97456	0.0545387	0.562989	0.949882	0.0697679	0.900828	0.993062	0.0221991	0.940818	0.99475	0.00900954	1	1442	2	_VQSGSES[Phospho (STY)]VIQEY[Phospho (STY)]VDLR_.2	1	S
Q15149	PLEC	Plectin	PLEC_Y1453_M2	0.98817	1	0.00178572	0.759342	0.97456	0.0545387	0.562989	0.949882	0.0697679	0.900828	0.993062	0.0221991	0.940818	0.99475	0.00900954	1	1442	2	_VQSGSES[Phospho (STY)]VIQEY[Phospho (STY)]VDLR_.2;_VQSGS[Phospho (STY)]ESVIQEY[Phospho (STY)]VDLR_.2;_VQS[Phospho (STY)]GSESVIQEY[Phospho (STY)]VDLR_.2	3	Y
Q96PE2	ARHGEF17	Rho guanine nucleotide exchange factor 17	ARHGEF17_S147_M1	0.988667	1	-0.0016835	0.965831	0.994723	-0.00740064	0.539627	0.947944	-0.0718287	0.788728	0.982251	-0.0462695	0.692287	0.949122	0.0466657	0.981	140	1	_RPSADSES[Phospho (STY)]PGTPSPDGAAWEPPAR_.3	1	S
Q9UQM7	CAMK2A	Calcium/calmodulin-dependent protein kinase type II subunit alpha	CAMK2A_T337_M1	0.989015	1	0.00125392	0.592062	0.961981	0.0718334	0.541464	0.947944	-0.0552523	0.737256	0.972107	-0.0450093	0.464132	0.894342	-0.066712	0.999	329;324	1	_ESSESTNTT[Phospho (STY)]IEDEDTK_.2;_SDGVKESSESTNTT[Phospho (STY)]IEDEDTK_.3	2	T
Q8WZ42	TTN	Titin	TTN_S33101_M1	0.989015	1	-0.00125392	0.748961	0.973401	-0.0433263	0.610356	0.956899	0.0465412	0.513575	0.934462	0.0883165	0.890368	0.984853	0.0126751	1	33096	1	_AEASTS[Phospho (STY)]YAELR_.2	1	S
Q12857	NFIA	Nuclear factor 1 A-type	NFIA_Y382_M1	0.989214	1	-0.0031746	0.865123	0.985236	-0.0293388	0.989125	0.998722	-0.00159619	0.714363	0.970752	-0.0631689	0.672223	0.946107	0.049884	1	359	1	_ASPHATPSTLHFPTSPIIQQPGPY[Phospho (STY)]FSHPAIR_.4;_ASPHATPSTLHFPTSPIIQQPGPY[Phospho (STY)]FSHPAIR_.5	2	Y
Q8WZ42	TTN	Titin	TTN_S33065_M1	0.989214	1	-0.0031746	0.94994	0.993638	-0.0108461	0.913191	0.993108	0.0127389	0.963682	0.999166	0.00786653	0.989115	0.999039	-0.00160654	0.926	33042;33040;33058	1	_LEEELELGFSASPPSRSPPHFELS[Phospho (STY)]SLR_.3;_LEEELELGFSASPPSRSPPHFELS[Phospho (STY)]SLR_.4;_LRLEEELELGFSASPPSRSPPHFELS[Phospho (STY)]SLR_.5;_SPPHFELS[Phospho (STY)]SLR_.2;_SPPHFELS[Phospho (STY)]SLR_.3	5	S
Q13555	CAMK2G	Calcium/calmodulin-dependent protein kinase type II subunit gamma	CAMK2G_S311_M1	0.989265	1	0.00105319	0.174343	0.845156	0.156406	0.309514	0.872531	0.0792322	0.282458	0.853783	0.124041	0.975411	0.998211	-0.00242361	1	302	1	_GAILTTMLVS[Phospho (STY)]R_.2;_GAILTTM[Oxidation (M)]LVS[Phospho (STY)]R_.2	2	S
P30622	CLIP1	CAP-Gly domain-containing linker protein 1	CLIP1_S348_M1	0.989265	1	-0.00105319	0.581005	0.957935	-0.0638773	0.68244	0.965167	-0.0318987	0.715421	0.970752	-0.0422204	0.829175	0.974859	-0.0169653	1	347;346	1	_IS[Phospho (STY)]GTTALQEALK_.2;_KIS[Phospho (STY)]GTTALQEALK_.2;_KIS[Phospho (STY)]GTTALQEALK_.3	3	S
Q8WWI1	LMO7	LIM domain only protein 7	LMO7_S1493_M1	0.989265	1	0.00105319	0.844801	0.982464	0.0226765	0.961403	0.996063	0.00377296	0.676527	0.966512	0.0483075	0.334888	0.837397	-0.0758243	1	1491	1	_SAS[Phospho (STY)]VNKEPVSLPGIMR_.2;_SAS[Phospho (STY)]VNKEPVSLPGIMR_.3;_SAS[Phospho (STY)]VNKEPVSLPGIM[Oxidation (M)]R_.2;_SAS[Phospho (STY)]VNKEPVSLPGIM[Oxidation (M)]R_.3	4	S
Q9UBF9	MYOT	Myotilin	MYOT_Y120_M1	0.989265	1	0.00105319	0.981748	0.996089	0.00265049	0.171254	0.783156	-0.106672	0.086976	0.659147	-0.196359	0.390541	0.864655	0.0675148	1	112	1	_IPSAMDSNY[Phospho (STY)]QQSSAGQPINAK_.2;_IPSAMDSNY[Phospho (STY)]QQSSAGQPINAK_.3;_IPSAM[Oxidation (M)]DSNY[Phospho (STY)]QQSSAGQPINAKPSQTANAKPIPR_.4;_IPSAM[Oxidation (M)]DSNY[Phospho (STY)]QQSSAGQPINAK_.2;_IPSAM[Oxidation (M)]DSNY[Phospho (STY)]QQSSAGQPINAK_.3	5	Y
Q5SV97	PERM1	PGC-1 and ERR-induced regulator in muscle protein 1	PERM1_S179_M2	0.989265	1	0.00105319	0.256965	0.889275	0.130768	0.219669	0.821453	0.095696	0.255754	0.838745	0.131099	0.781469	0.967724	-0.0218125	1	159	2	_SPGHSTGSQRPPDSPGAPPRS[Phospho (STY)]PS[Phospho (STY)]R_.3;_SPGHSTGSQRPPDSPGAPPRS[Phospho (STY)]PS[Phospho (STY)]R_.4;_SPGHSTGSQRPPDS[Phospho (STY)]PGAPPRS[Phospho (STY)]PSR_.3;_SPGHSTGSQRPPDS[Phospho (STY)]PGAPPRS[Phospho (STY)]PSR_.4;_SPGHSTGS[Phospho (STY)]QRPPDSPGAPPRS[Phospho (STY)]PSR_.4;_SPGHS[Phospho (STY)]TGSQRPPDSPGAPPRS[Phospho (STY)]PSR_.4	6	S
P26678	PLN	Cardiac phospholamban	PLN_S16_M2	0.989265	1	-0.00105319	0.35499	0.904471	-0.106854	0.975433	0.997387	-0.00240098	0.963042	0.999103	-0.00536825	0.546344	0.918539	-0.0474335	1	15;14;10	2	_AS[Phospho (STY)]T[Phospho (STY)]IEMPQQAR_.2;_AS[Phospho (STY)]T[Phospho (STY)]IEM[Oxidation (M)]PQQAR_.2;_RAS[Phospho (STY)]T[Phospho (STY)]IEMPQQAR_.2;_RAS[Phospho (STY)]T[Phospho (STY)]IEMPQQAR_.3;_RAS[Phospho (STY)]T[Phospho (STY)]IEM[Oxidation (M)]PQQAR_.2;_RAS[Phospho (STY)]T[Phospho (STY)]IEM[Oxidation (M)]PQQAR_.3;_SAIRRAS[Phospho (STY)]T[Phospho (STY)]IEMPQQAR_.3;_S[Phospho (STY)]AIRRAS[Phospho (STY)]TIEMPQQAR_.3	8	S
O75569	PRKRA	Interferon-inducible double-stranded RNA-dependent protein kinase activator A	PRKRA_S18_M1	0.989265	1	-0.00105319	0.678747	0.968607	0.0479567	0.12687	0.727574	0.11902	0.797532	0.983653	-0.0297152	0.721343	0.95541	-0.0280446	1	8;16;6	1	_AEAPPLEREDS[Phospho (STY)]GTFSLGK_.2;_AEAPPLEREDS[Phospho (STY)]GTFSLGK_.3;_EDS[Phospho (STY)]GTFSLGK_.2;_HRAEAPPLEREDS[Phospho (STY)]GTFSLGK_.3;_HRAEAPPLEREDS[Phospho (STY)]GTFSLGK_.4	5	S
Q9H1K0	RBSN	Rabenosyn-5	RBSN_S222_M2	0.989265	1	-0.00105319	0.924159	0.991925	0.0110286	0.870696	0.986397	-0.0126909	0.956761	0.998279	-0.0062815	0.695139	0.949122	0.0308144	1	208	2	_ESLSTHTSPSQSPNS[Phospho (STY)]VHGS[Phospho (STY)]R_.2;_ESLSTHTSPSQS[Phospho (STY)]PNS[Phospho (STY)]VHGSR_.2	2	S
Q8IYB3	SRRM1	Serine/arginine repetitive matrix protein 1	SRRM1_S769_M2	0.989265	1	0.00105319	0.0956878	0.788847	-0.191244	0.688908	0.966719	-0.0312127	0.656658	0.963757	-0.0514674	0.594175	0.929032	-0.0418938	1	763	2	_KPPAPPS[Phospho (STY)]PVQSQSPSTNWS[Phospho (STY)]PAVPVK_.3;_KPPAPPS[Phospho (STY)]PVQSQSPST[Phospho (STY)]NWSPAVPVK_.3;_KPPAPPS[Phospho (STY)]PVQSQSPS[Phospho (STY)]TNWSPAVPVK_.3;_KPPAPPS[Phospho (STY)]PVQSQS[Phospho (STY)]PSTNWSPAVPVK_.3;_KPPAPPS[Phospho (STY)]PVQS[Phospho (STY)]QSPSTNWSPAVPVK_.3	5	S
Q8NF91	SYNE1	Nesprin-1	SYNE1_T8360_M1	0.989265	1	0.00105319	0.3805	0.912921	-0.101341	0.721583	0.970962	0.0277827	0.576504	0.946374	-0.0646375	0.410275	0.873597	-0.0647449	1	8358;8360	1	_SKT[Phospho (STY)]PTGPELDTSYK_.2;_SKT[Phospho (STY)]PTGPELDTSYK_.3;_T[Phospho (STY)]PTGPELDTSYK_.2	3	T
Q8WZ42	TTN	Titin	TTN_T23423_M1	0.989265	1	-0.00105319	0.147606	0.83868	-0.166589	0.919404	0.993532	0.00788892	0.529497	0.93691	-0.0727503	0.261509	0.79335	-0.0882886	1	23415	1	_ASFTNIIDT[Phospho (STY)]HFEVTGLVEDHRYEFR_.3;_ASFTNIIDT[Phospho (STY)]HFEVTGLVEDHRYEFR_.4;_ASFTNIIDT[Phospho (STY)]HFEVTGLVEDHRYEFR_.5;_ASFTNIIDT[Phospho (STY)]HFEVTGLVEDHR_.3;_ASFTNIIDT[Phospho (STY)]HFEVTGLVEDHR_.4	5	T
Q8WZ42	TTN	Titin	TTN_T267_M1	0.989265	1	0.00105319	0.371469	0.909929	0.103266	0.669573	0.964034	0.0332707	0.705403	0.969524	0.0437767	0.94033	0.99475	-0.0058859	1	265;263	1	_SPT[Phospho (STY)]PPSIAAK_.1;_SPT[Phospho (STY)]PPSIAAK_.2;_SRSPT[Phospho (STY)]PPSIAAK_.2;_SRSPT[Phospho (STY)]PPSIAAK_.3	4	T
Q53SF7	COBLL1	Cordon-bleu protein-like 1	COBLL1_S256_M2	0.989564	1	0.00150263	0.496409	0.942706	-0.115403	0.763497	0.974952	0.0346126	0.725402	0.971099	0.0597438	0.546918	0.91872	-0.0696998	1	252	2	_DQTAS[Phospho (STY)]APAT[Phospho (STY)]PLVNK_.2;_DQT[Phospho (STY)]AS[Phospho (STY)]APATPLVNK_.2	2	S
Q53SF7	COBLL1	Cordon-bleu protein-like 1	COBLL1_T260_M2	0.989564	1	0.00150263	0.496409	0.942706	-0.115403	0.763497	0.974952	0.0346126	0.725402	0.971099	0.0597438	0.546918	0.91872	-0.0696998	1	252	2	_DQTAS[Phospho (STY)]APAT[Phospho (STY)]PLVNK_.2;_DQT[Phospho (STY)]ASAPAT[Phospho (STY)]PLVNK_.2	2	T
Q96QT6	PHF12	PHD finger protein 12	PHF12_S657_M1	0.989564	1	0.00150263	0.131104	0.822044	-0.252829	0.753561	0.97467	-0.0360903	0.572067	0.944943	-0.095966	0.288665	0.809965	-0.123015	0.987	645	1	_TVQSQIGPPLTDS[Phospho (STY)]RPLGSPPNATR_.3	1	S
Q8IYB3	SRRM1	Serine/arginine repetitive matrix protein 1	SRRM1_S616_M2	0.989564	1	0.00150263	0.764523	0.975896	0.0509623	0.573685	0.950499	-0.0648083	0.942252	0.997547	-0.0123319	0.854453	0.979384	0.021311	1	612;614	2	_RRT[Phospho (STY)]AS[Phospho (STY)]PPPPPK_.2;_T[Phospho (STY)]AS[Phospho (STY)]PPPPPKR_.2	2	S
Q8IYB3	SRRM1	Serine/arginine repetitive matrix protein 1	SRRM1_T614_M2	0.989564	1	0.00150263	0.764523	0.975896	0.0509623	0.573685	0.950499	-0.0648083	0.942252	0.997547	-0.0123319	0.854453	0.979384	0.021311	1	612;614	2	_RRT[Phospho (STY)]AS[Phospho (STY)]PPPPPK_.2;_T[Phospho (STY)]AS[Phospho (STY)]PPPPPKR_.2	2	T
Q9ULQ0	STRIP2	Striatin-interacting protein 2	STRIP2_S329_M1	0.989564	1	-0.00116993	0.876262	0.987287	-0.0205318	0.858228	0.985683	0.0158731	0.732024	0.971099	0.0451351	0.490421	0.901186	0.0617898	1	316	1	_AASPPSYTLDLGES[Phospho (STY)]QLAPPPSK_.2;_AASPPSYTLDLGES[Phospho (STY)]QLAPPPSK_.3	2	S
Q8WZ42	TTN	Titin	TTN_S27540_M1	0.989565	1	0.00116925	0.331573	0.899183	0.127519	0.3386	0.886867	0.0850345	0.206673	0.798522	0.165376	0.0436142	0.527591	0.180792	0.861	27538	1	_ETS[Phospho (STY)]TAVWTEVSATVAR_.2;_ETS[Phospho (STY)]TAVWTEVSATVAR_.3	2	S
Q8TB45	DEPTOR	DEP domain-containing mTOR-interacting protein	DEPTOR_S260_M1	0.989641	1	-0.003003	0.692589	0.969113	-0.0662768	0.969905	0.997387	0.00427962	0.659071	0.963757	0.0739435	0.605288	0.932353	-0.0593432	0.999	258	1	_STS[Phospho (STY)]FMSVSPSK_.2;_STS[Phospho (STY)]FM[Oxidation (M)]SVSPSK_.2	2	S
Q8IVT5	KSR1	Kinase suppressor of Ras 1	KSR1_T273_M2	0.989822	1	-0.00113058	0.541324	0.951009	-0.0797313	0.571113	0.950305	0.0498769	0.783535	0.980575	0.0359051	0.626983	0.93966	0.043169	1	264	2	_ALHSFITPPT[Phospho (STY)]T[Phospho (STY)]PQLR_.2;_ALHSFIT[Phospho (STY)]PPT[Phospho (STY)]TPQLR_.2;_ALHSFIT[Phospho (STY)]PPT[Phospho (STY)]TPQLR_.3;_ALHS[Phospho (STY)]FITPPT[Phospho (STY)]TPQLR_.2	4	T
Q7KZF4	SND1	Staphylococcal nuclease domain-containing protein 1	SND1_T18_M3	0.989823	1	0.00112994	0.470986	0.935061	0.0940393	0.109621	0.70358	0.141094	0.180525	0.779747	0.173746	0.690111	0.949122	0.035381	1	2	3	_ASSAQSGGS[Phospho (STY)]S[Phospho (STY)]GGPAVPT[Phospho (STY)]VQR_.2;_ASSAQS[Phospho (STY)]GGS[Phospho (STY)]SGGPAVPT[Phospho (STY)]VQR_.2;_AS[Phospho (STY)]SAQSGGS[Phospho (STY)]SGGPAVPT[Phospho (STY)]VQR_.2	3	T
P16157	ANK1	Ankyrin-1	ANK1_S1298_M1	0.989968	1	0.0014245	0.696585	0.969113	-0.0653718	0.3924	0.908521	-0.0970741	0.320805	0.881111	-0.165468	0.909743	0.988256	-0.0129884	1	1284	1	_DIEVLEGM[Oxidation (M)]SLFAELS[Phospho (STY)]GNLVPVK_.3	1	S
Q00872	MYBPC1	Myosin-binding protein C, slow-type	MYBPC1_S989_M1	0.989968	1	0.0014245	0.151411	0.843578	-0.234125	0.34522	0.890838	-0.10562	0.485612	0.928394	-0.115029	0.827301	0.974652	-0.0246432	0.977	988	1	_TS[Phospho (STY)]ATITELVIGNEYYFR_.2	1	S
P61978	HNRNPK	Heterogeneous nuclear ribonucleoprotein K	HNRNPK_Y280_M1	0.99007	1	0.00109349	0.430365	0.922887	-0.101962	0.618321	0.956899	0.0435363	0.687688	0.96741	0.0520785	0.784296	0.967724	0.024131	1	279;278	1	_DY[Phospho (STY)]DDM[Oxidation (M)]SPR_.2;_RDY[Phospho (STY)]DDMSPR_.2;_RDY[Phospho (STY)]DDM[Oxidation (M)]SPR_.2	3	Y
P41236	PPP1R2	Protein phosphatase inhibitor 2	PPP1R2_S127_M1	0.990703	1	-0.00128287	0.854833	0.983827	0.0294783	0.848523	0.985082	0.0207952	0.657081	0.963757	0.071454	0.73572	0.956996	0.0370862	0.996	116	1	_IQEQESSGEEDS[Phospho (STY)]DLSPEEREK_.3;_IQEQESSGEEDS[Phospho (STY)]DLSPEER_.2	2	S
Q13283	G3BP1	Ras GTPase-activating protein-binding protein 1	G3BP1_S149_M1	0.990755	1	0.000992556	0.478868	0.938813	-0.0893904	0.95484	0.99545	0.00482629	0.75178	0.973948	0.0399917	0.842761	0.976005	-0.0170287	1	133	1	_YQDEVFGGFVTEPQEES[Phospho (STY)]EEEVEEPEER_.3	1	S
P16157	ANK1	Ankyrin-1	ANK1_Y1386_M1	0.990767	1	0.0025641	0.941191	0.993638	-0.0118887	0.866142	0.986397	-0.0183713	0.538587	0.938537	-0.0988608	0.973045	0.998211	0.003725	1	1386	1	_Y[Phospho (STY)]SILSESTPGSLSGTEQAEMK_.2;_Y[Phospho (STY)]SILSESTPGSLSGTEQAEM[Oxidation (M)]K_.2;_Y[Phospho (STY)]SILSESTPGSLSGTEQAEM[Oxidation (M)]K_.3	3	Y
P35269	GTF2F1	General transcription factor IIF subunit 1	GTF2F1_T445_M1	0.990767	1	-0.0025641	0.481438	0.939711	0.113089	0.465147	0.932272	-0.0796088	0.999977	0.999977	4.6935e-06	0.628399	0.940273	-0.0531903	0.893	445	1	_T[Phospho (STY)]TPNSGDVQVTEDAVR_.2	1	T
O00178	GTPBP1	GTP-binding protein 1	GTPBP1_S25_M2	0.990767	1	-0.0025641	0.569522	0.954337	0.0914667	0.787319	0.978687	-0.0294848	0.734448	0.971099	-0.0546261	0.928145	0.992988	0.00995222	1	8	2	_SAM[Oxidation (M)]DSPVPASM[Oxidation (M)]FAPEPS[Phospho (STY)]S[Phospho (STY)]PGAAR_.2;_SAM[Oxidation (M)]DSPVPASM[Oxidation (M)]FAPEPS[Phospho (STY)]S[Phospho (STY)]PGAAR_.3;_SAM[Oxidation (M)]DSPVPAS[Phospho (STY)]M[Oxidation (M)]FAPEPSS[Phospho (STY)]PGAAR_.2;_SAM[Oxidation (M)]DSPVPAS[Phospho (STY)]M[Oxidation (M)]FAPEPSS[Phospho (STY)]PGAAR_.3;_SAM[Oxidation (M)]DS[Phospho (STY)]PVPASM[Oxidation (M)]FAPEPSS[Phospho (STY)]PGAAR_.2	5	S
Q53GG5	PDLIM3	PDZ and LIM domain protein 3	PDLIM3_S148_M2	0.990767	1	-0.0025641	0.0942605	0.788847	-0.264832	0.830908	0.983282	-0.0232989	0.57449	0.945696	-0.090297	0.63633	0.940274	-0.0520514	0.978	132;148	2	_SSGC[Carbamidomethyl (C)]STPSGIDC[Carbamidomethyl (C)]GSGRS[Phospho (STY)]TPSSVSTVS[Phospho (STY)]TIC[Carbamidomethyl (C)]PGDLK_.3;_SSGC[Carbamidomethyl (C)]STPSGIDC[Carbamidomethyl (C)]GSGRS[Phospho (STY)]TPSSVS[Phospho (STY)]TVSTIC[Carbamidomethyl (C)]PGDLK_.3;_SSGC[Carbamidomethyl (C)]STPSGIDC[Carbamidomethyl (C)]GSGRS[Phospho (STY)]TPS[Phospho (STY)]SVSTVSTIC[Carbamidomethyl (C)]PGDLK_.3;_SSGC[Carbamidomethyl (C)]STPSGIDC[Carbamidomethyl (C)]GSGRS[Phospho (STY)]T[Phospho (STY)]PSSVSTVSTIC[Carbamidomethyl (C)]PGDLK_.3;_SSGC[Carbamidomethyl (C)]STPSGIDC[Carbamidomethyl (C)]GS[Phospho (STY)]GRS[Phospho (STY)]TPSSVSTVSTIC[Carbamidomethyl (C)]PGDLK_.3;_SSGC[Carbamidomethyl (C)]STPSGIDC[Carbamidomethyl (C)]GS[Phospho (STY)]GRS[Phospho (STY)]TPSSVSTVSTIC[Carbamidomethyl (C)]PGDLK_.4;_SSGC[Carbamidomethyl (C)]STPS[Phospho (STY)]GIDC[Carbamidomethyl (C)]GSGRS[Phospho (STY)]TPSSVSTVSTIC[Carbamidomethyl (C)]PGDLK_.3;_SSGC[Carbamidomethyl (C)]STPS[Phospho (STY)]GIDC[Carbamidomethyl (C)]GSGRS[Phospho (STY)]TPSSVSTVSTIC[Carbamidomethyl (C)]PGDLK_.4;_SSGC[Carbamidomethyl (C)]ST[Phospho (STY)]PSGIDC[Carbamidomethyl (C)]GSGRS[Phospho (STY)]TPSSVSTVSTIC[Carbamidomethyl (C)]PGDLK_.3;_S[Phospho (STY)]TPSSVS[Phospho (STY)]TVSTIC[Carbamidomethyl (C)]PGDLK_.2;_S[Phospho (STY)]TPSS[Phospho (STY)]VSTVSTIC[Carbamidomethyl (C)]PGDLK_.2;_S[Phospho (STY)]TPS[Phospho (STY)]SVSTVSTIC[Carbamidomethyl (C)]PGDLK_.2;_S[Phospho (STY)]T[Phospho (STY)]PSSVSTVSTIC[Carbamidomethyl (C)]PGDLK_.2	13	S
Q9NPF5	DMAP1	DNA methyltransferase 1-associated protein 1	DMAP1_T445_M1	0.990966	1	-0.000962001	0.629823	0.966721	-0.0604274	0.690218	0.966719	-0.0336844	0.302384	0.870372	-0.128881	0.833238	0.974932	-0.0179558	1	434	1	_DTIIDVVGAPLT[Phospho (STY)]PNSR_.2	1	T
P32519	ELF1	ETS-related transcription factor Elf-1	ELF1_T180_M1	0.991038	1	-0.00122026	0.999277	0.99993	-0.000146087	0.727615	0.971053	-0.0379207	0.862882	0.990926	-0.0278276	0.848296	0.977853	0.0210287	0.893	180	1	_T[Phospho (STY)]KPPRPDSPATTPNISVK_.2;_T[Phospho (STY)]KPPRPDSPATTPNISVK_.3	2	T
O14639	ABLIM1	Actin-binding LIM protein 1	ABLIM1_S367_M1	0.991097	1	0.00243902	0.141782	0.832869	0.233484	0.830999	0.983282	-0.0231849	0.860668	0.990129	0.0282814	0.573891	0.924933	0.0616561	1	360;351	1	_PGSSIPGS[Phospho (STY)]PGHTIYAK_.3;_TSSESIYSRPGSSIPGS[Phospho (STY)]PGHTIYAK_.3	2	S
P29536	LMOD1	Leiomodin-1	LMOD1_S508_M2	0.991169	1	0.000933054	0.87043	0.986115	0.0203075	0.374715	0.90442	-0.0743936	0.671747	0.964551	-0.0527257	0.565786	0.923293	0.0485498	1	507	2	_GS[Phospho (STY)]PKPSPQPSPKPS[Phospho (STY)]PK_.2;_GS[Phospho (STY)]PKPSPQPSPKPS[Phospho (STY)]PK_.3;_GS[Phospho (STY)]PKPSPQPS[Phospho (STY)]PKPSPK_.2;_GS[Phospho (STY)]PKPSPQPS[Phospho (STY)]PKPSPK_.3;_GS[Phospho (STY)]PKPSPQPS[Phospho (STY)]PK_.2;_GS[Phospho (STY)]PKPS[Phospho (STY)]PQPSPKPSPK_.2;_GS[Phospho (STY)]PKPS[Phospho (STY)]PQPSPKPSPK_.3;_GS[Phospho (STY)]PKPS[Phospho (STY)]PQPSPK_.2	8	S
P25787	PSMA2	Proteasome subunit alpha type-2	PSMA2_Y101_M1	0.991169	1	-0.000932618	0.445526	0.92867	0.094776	0.276599	0.858399	0.0912398	0.422396	0.912737	0.099644	0.464461	0.894342	0.0618753	1	93	1	_LAQQYYLVY[Phospho (STY)]QEPIPTAQLVQR_.3	1	Y
Q8WZ42	TTN	Titin	TTN_T8408_M1	0.991365	1	-0.000904773	0.813542	0.980156	0.0291362	0.48792	0.93929	-0.0577224	0.606311	0.954973	-0.0636109	0.396496	0.867955	0.0711166	1	8400	1	_ATNDVGSDT[Phospho (STY)]C[Carbamidomethyl (C)]VGSIALK_.2;_ATNDVGSDT[Phospho (STY)]C[Carbamidomethyl (C)]VGSIALK_.3	2	T
O75112	LDB3	LIM domain-binding protein 3	LDB3_T57_M1	0.991649	1	-0.00110865	0.919903	0.991724	0.0156079	0.550524	0.949426	0.0625999	0.199383	0.793933	0.197238	0.831532	0.974932	0.0224736	1	38	1	_AAQSQLSQGDLVVAIDGVNT[Phospho (STY)]DTMTHLEAQNK_.3;_AAQSQLSQGDLVVAIDGVNT[Phospho (STY)]DTM[Oxidation (M)]THLEAQNK_.3	2	T
Q8WZ42	TTN	Titin	TTN_T26998_M1	0.991735	1	0.000852879	0.00469798	0.457161	-0.334142	0.666435	0.964034	0.0353433	0.203944	0.795245	-0.153705	0.164334	0.712531	-0.114821	0.999	26984	1	_VYAENAAGLSLPSET[Phospho (STY)]SPLIR_.2;_VYAENAAGLSLPSET[Phospho (STY)]SPLIR_.3	2	T
Q9UQ35	SRRM2	Serine/arginine repetitive matrix protein 2	SRRM2_T983_M1	0.99191	1	-0.000828672	0.491905	0.942706	-0.0828962	0.60563	0.956899	-0.041978	0.358072	0.890696	-0.1107	0.889344	0.984853	-0.0114085	1	979	1	_VKPET[Phospho (STY)]PPR_.2	1	T
P40222	TXLNA	Alpha-taxilin	TXLNA_S514_M1	0.99191	1	-0.000828672	0.406538	0.91698	0.100031	0.932734	0.99472	0.00686874	0.570219	0.943209	0.0685138	0.492921	0.901715	0.0562044	0.977	504	1	_RPEGPGAQAPS[Phospho (STY)]SPR_.2;_RPEGPGAQAPS[Phospho (STY)]SPR_.3	2	S
O75112	LDB3	LIM domain-binding protein 3	LDB3_T141_M1	0.99193	1	-0.00105764	0.914479	0.991132	-0.0164713	0.645519	0.962127	0.047692	0.475734	0.92492	0.109066	0.724293	0.955743	0.0368508	0.999	128	1	_ASPGTPGTPELRPT[Phospho (STY)]FSPAFSR_.2;_ASPGTPGTPELRPT[Phospho (STY)]FSPAFSR_.3	2	T
P04075	ALDOA	Fructose-bisphosphate aldolase A	ALDOA_T119_M1	0.99198	1	-0.00211416	0.416623	0.918233	-0.124113	0.570337	0.949882	0.0587642	0.912486	0.993473	0.0168566	0.753668	0.962002	0.032893	0.966	112	1	_GVVPLAGT[Phospho (STY)]NGETTTQGLDGLSER_.2;_GVVPLAGT[Phospho (STY)]NGETTTQGLDGLSER_.3	2	T
Q9NXR1	NDE1	Nuclear distribution protein nudE homolog 1	NDE1_S306_M1	0.992079	1	0.000805315	0.414983	0.918233	-0.0975448	0.740906	0.972353	0.0267088	0.674305	0.965761	0.0503768	0.961185	0.997061	0.00396228	0.868	304	1	_RPS[Phospho (STY)]STSVPLGDK_.2	1	S
P33241	LSP1	Lymphocyte-specific protein 1	LSP1_S193_M1	0.992195	1	-0.00101061	0.455949	0.931527	0.113982	0.295165	0.866419	-0.108245	0.426803	0.912737	-0.121441	0.702413	0.951442	0.039901	0.992	175	1	_TPSPLVLEGTIEQSSPPLS[Phospho (STY)]PTTK_.2;_TPSPLVLEGTIEQSSPPLS[Phospho (STY)]PTTK_.3	2	S
Q8WZ42	TTN	Titin	TTN_T32214_M1	0.992195	1	-0.00101061	0.828507	0.981379	0.0332171	0.806772	0.980715	0.0252909	0.945295	0.997857	0.0105247	0.953163	0.996799	-0.00610392	1	32211	1	_VKGT[Phospho (STY)]DQVLVK_.2	1	T
Q8NE71	ABCF1	ATP-binding cassette sub-family F member 1	ABCF1_S109_M1	0.9924	1	-0.000761325	0.94673	0.993638	-0.00790135	0.350517	0.892147	0.0743362	0.698078	0.968954	0.0458513	0.184545	0.730626	-0.106516	1	103;104	1	_KLSVPTS[Phospho (STY)]DEEDEVPAPKPR_.2;_KLSVPTS[Phospho (STY)]DEEDEVPAPKPR_.3;_KLSVPTS[Phospho (STY)]DEEDEVPAPK_.2;_LSVPTS[Phospho (STY)]DEEDEVPAPKPR_.2;_LSVPTS[Phospho (STY)]DEEDEVPAPKPR_.3;_LSVPTS[Phospho (STY)]DEEDEVPAPK_.2	6	S
P10398	ARAF	Serine/threonine-protein kinase A-Raf	ARAF_S259_M3	0.9924	1	0.000761325	0.959038	0.993638	-0.00611682	0.574059	0.950499	-0.0450556	0.822019	0.986742	-0.0267859	0.856249	0.979384	-0.0146333	1	248	4	_GGSDGTPRGSPS[Phospho (STY)]PAS[Phospho (STY)]VS[Phospho (STY)]S[Phospho (STY)]GR_.2;_GGSDGTPRGS[Phospho (STY)]PS[Phospho (STY)]PASVS[Phospho (STY)]S[Phospho (STY)]GR_.2;_GGSDGTPRGS[Phospho (STY)]PS[Phospho (STY)]PAS[Phospho (STY)]VSS[Phospho (STY)]GR_.2;_GGSDGTPRGS[Phospho (STY)]PS[Phospho (STY)]PAS[Phospho (STY)]VS[Phospho (STY)]SGR_.2	4	S
P10398	ARAF	Serine/threonine-protein kinase A-Raf	ARAF_S262_M3	0.9924	1	0.000761325	0.959038	0.993638	-0.00611682	0.574059	0.950499	-0.0450556	0.822019	0.986742	-0.0267859	0.856249	0.979384	-0.0146333	1	248	4	_GGSDGTPRGSPS[Phospho (STY)]PAS[Phospho (STY)]VS[Phospho (STY)]S[Phospho (STY)]GR_.2;_GGSDGTPRGS[Phospho (STY)]PS[Phospho (STY)]PAS[Phospho (STY)]VSS[Phospho (STY)]GR_.2;_GGSDGTPRGS[Phospho (STY)]PS[Phospho (STY)]PAS[Phospho (STY)]VS[Phospho (STY)]SGR_.2	3	S
P10398	ARAF	Serine/threonine-protein kinase A-Raf	ARAF_S264_M3	0.9924	1	0.000761325	0.959038	0.993638	-0.00611682	0.574059	0.950499	-0.0450556	0.822019	0.986742	-0.0267859	0.856249	0.979384	-0.0146333	1	248	4	_GGSDGTPRGSPS[Phospho (STY)]PAS[Phospho (STY)]VS[Phospho (STY)]S[Phospho (STY)]GR_.2;_GGSDGTPRGS[Phospho (STY)]PS[Phospho (STY)]PASVS[Phospho (STY)]S[Phospho (STY)]GR_.2;_GGSDGTPRGS[Phospho (STY)]PS[Phospho (STY)]PAS[Phospho (STY)]VS[Phospho (STY)]SGR_.2	3	S
P10398	ARAF	Serine/threonine-protein kinase A-Raf	ARAF_S265_M3	0.9924	1	0.000761325	0.959038	0.993638	-0.00611682	0.574059	0.950499	-0.0450556	0.822019	0.986742	-0.0267859	0.856249	0.979384	-0.0146333	1	248	4	_GGSDGTPRGSPS[Phospho (STY)]PAS[Phospho (STY)]VS[Phospho (STY)]S[Phospho (STY)]GR_.2;_GGSDGTPRGS[Phospho (STY)]PS[Phospho (STY)]PASVS[Phospho (STY)]S[Phospho (STY)]GR_.2;_GGSDGTPRGS[Phospho (STY)]PS[Phospho (STY)]PAS[Phospho (STY)]VSS[Phospho (STY)]GR_.2	3	S
P35609	ACTN2	Alpha-actinin-2	ACTN2_S291_M1	0.992553	1	0.000740878	0.201173	0.861174	0.149274	0.521809	0.946466	0.0506424	0.790603	0.982251	0.0311767	0.415066	0.874688	0.0649088	1	289	1	_LAS[Phospho (STY)]ELLEWIR_.2	1	S
Q8N3V7	SYNPO	Synaptopodin	SYNPO_Y868_M1	0.9927	1	0.000721111	0.553176	0.951327	0.0690863	0.896494	0.990289	-0.0102131	0.882712	0.991637	0.017207	0.19598	0.738432	0.102354	1	863	1	_SSPGLY[Phospho (STY)]TSPGQDSLQPTAVSPPYGGDISPVSPSR_.3;_SSPGLY[Phospho (STY)]TSPGQDSLQPTAVSPPYGGDISPVSPSR_.4	2	Y
Q86TV6	TTC7B	Tetratricopeptide repeat protein 7B	TTC7B_S158_M1	0.9927	1	0.000721111	0.0349021	0.674613	-0.242372	0.532938	0.9478	-0.0489353	0.511414	0.934292	-0.0764786	0.406172	0.870665	-0.0657599	0.942	155	1	_LPIS[Phospho (STY)]SSTSNLHVDREQDVITC[Carbamidomethyl (C)]YEK_.3;_LPIS[Phospho (STY)]SSTSNLHVDREQDVITC[Carbamidomethyl (C)]YEK_.4;_LPIS[Phospho (STY)]SSTSNLHVDR_.2;_LPIS[Phospho (STY)]SSTSNLHVDR_.3	4	S
Q96KR1	ZFR	Zinc finger RNA-binding protein	ZFR_S1054_M1	0.9927	1	-0.000721111	0.940709	0.993638	0.00867548	0.729781	0.971053	-0.0271176	0.806466	0.984785	-0.0285697	0.868051	0.981793	-0.0131567	1	1052;1051	1	_RDS[Phospho (STY)]DGVDGFEAEGK_.2;_RRDS[Phospho (STY)]DGVDGFEAEGK_.2;_RRDS[Phospho (STY)]DGVDGFEAEGK_.3	3	S
O75962	TRIO	Triple functional domain protein	TRIO_S2455_M1	0.992908	1	0.000886918	0.880438	0.988057	0.0222954	0.851876	0.985082	0.0186917	0.844006	0.987462	0.0291644	0.810036	0.971687	0.024272	0.989	2451	1	_AGAAS[Phospho (STY)]PLNSPLSSAVPSLGK_.2	1	S
Q8IUG5	MYO18B	Unconventional myosin-XVIIIb	MYO18B_S2226_M1	0.993122	1	-0.000850702	0.567644	0.953098	-0.0836629	0.540427	0.947944	0.0605546	0.878587	0.991637	-0.0223985	0.647334	0.943073	0.0456342	1	2221	1	_LEPASS[Phospho (STY)]PLASR_.2	1	S
Q8WZ42	TTN	Titin	TTN_S19673_M1	0.993326	1	-0.000816327	0.938486	0.993183	-0.0110807	0.283465	0.860875	0.103979	0.52741	0.936583	0.0905556	0.96756	0.997372	-0.00397173	0.999	19671	1	_TWS[Phospho (STY)]TVTPEVK_.2	1	S
P06732	CKM	Creatine kinase M-type	CKM_T289_M2	0.993519	1	-0.000784314	0.881722	0.988057	0.0213614	0.553085	0.949426	-0.0574808	0.433683	0.913709	-0.112061	0.321149	0.829188	0.0967934	1	267	2	_AGHPFMWNQHLGYVLTC[Carbamidomethyl (C)]PS[Phospho (STY)]NLGT[Phospho (STY)]GLR_.3;_AGHPFMWNQHLGYVLT[Phospho (STY)]C[Carbamidomethyl (C)]PSNLGT[Phospho (STY)]GLR_.3;_AGHPFM[Oxidation (M)]WNQHLGYVLTC[Carbamidomethyl (C)]PS[Phospho (STY)]NLGT[Phospho (STY)]GLR_.3;_AGHPFM[Oxidation (M)]WNQHLGYVLTC[Carbamidomethyl (C)]PS[Phospho (STY)]NLGT[Phospho (STY)]GLR_.4;_AGHPFM[Oxidation (M)]WNQHLGYVLT[Phospho (STY)]C[Carbamidomethyl (C)]PSNLGT[Phospho (STY)]GLR_.3;_AGHPFM[Oxidation (M)]WNQHLGY[Phospho (STY)]VLTC[Carbamidomethyl (C)]PSNLGT[Phospho (STY)]GLR_.3;_AGHPFM[Oxidation (M)]WNQHLGY[Phospho (STY)]VLTC[Carbamidomethyl (C)]PSNLGT[Phospho (STY)]GLR_.4	7	T
Q15772	SPEG	Striated muscle preferentially expressed protein kinase	SPEG_S2496_M2	0.993704	1	0.000754432	0.648885	0.967161	-0.0646457	0.693094	0.966719	0.0378217	0.874451	0.991385	-0.0224548	0.532356	0.915373	-0.0603799	0.922	2494;2493	2	_ATS[Phospho (STY)]EGES[Phospho (STY)]LRR_.2;_AT[Phospho (STY)]S[Phospho (STY)]EGESLRR_.2;_RAT[Phospho (STY)]S[Phospho (STY)]EGESLRR_.2;_RAT[Phospho (STY)]S[Phospho (STY)]EGESLRR_.3;_RAT[Phospho (STY)]S[Phospho (STY)]EGESLR_.2	5	S
Q13501	SQSTM1	Sequestosome-1	SQSTM1_S266_M2	0.993704	1	-0.000754432	0.913673	0.991132	-0.0152537	0.753088	0.97467	0.0298291	0.849742	0.988185	0.0266535	0.963235	0.997091	0.00441544	1	266	2	_S[Phospho (STY)]RLTPVSPESSST[Phospho (STY)]EEK_.2;_S[Phospho (STY)]RLTPVSPES[Phospho (STY)]SSTEEK_.2;_S[Phospho (STY)]RLTPVS[Phospho (STY)]PESSSTEEK_.2;_S[Phospho (STY)]RLTPVS[Phospho (STY)]PESSSTEEK_.3;_S[Phospho (STY)]RLT[Phospho (STY)]PVSPESSSTEEK_.2;_S[Phospho (STY)]RLT[Phospho (STY)]PVSPESSSTEEK_.3	6	S
Q8WZ42	TTN	Titin	TTN_T30188_M1	0.99388	1	-0.000725953	0.487201	0.941992	-0.0965844	0.994046	1	0.000701267	0.983745	0.999251	0.0028389	0.970197	0.998059	0.00354394	0.957	30181	1	_EHIIIQWT[Phospho (STY)]KPESDGGNEISNYLVDKR_.4;_EHIIIQWT[Phospho (STY)]KPESDGGNEISNYLVDK_.3	2	T
Q14157	UBAP2L	Ubiquitin-associated protein 2-like	UBAP2L_S416_M1	0.99388	1	-0.000725953	0.231215	0.878974	-0.165671	0.970233	0.997387	-0.0035088	0.677794	0.966968	-0.0578452	0.459612	0.89269	-0.0700192	1	408	1	_NPSDSAVHS[Phospho (STY)]PFTKR_.3;_NPSDSAVHS[Phospho (STY)]PFTK_.2	2	S
P21333	FLNA	Filamin-A	FLNA_S2128_M1	0.994361	1	0.000649562	0.908906	0.990052	0.0156416	0.745018	0.972996	-0.0299872	0.603628	0.954344	0.0708912	0.605323	0.932353	0.0481107	0.961	2120	1	_FADQHVPGS[Phospho (STY)]PFSVK_.2;_FADQHVPGS[Phospho (STY)]PFSVK_.3	2	S
P50552	VASP	Vasodilator-stimulated phosphoprotein	VASP_S303_M1	0.994361	1	0.000649562	0.368231	0.908643	-0.12255	0.0410514	0.547886	-0.188213	0.154775	0.759383	-0.192697	0.782478	0.967724	-0.025703	0.981	299	1	_VPAQS[Phospho (STY)]ESVRRPWEK_.3;_VPAQS[Phospho (STY)]ESVR_.2	2	S
P20929	NEB	Nebulin	NEB_Y1516_M1	0.994507	1	0.000626763	0.37987	0.912921	0.117462	0.68233	0.965167	0.0370147	0.41874	0.911141	0.108219	0.687018	0.949122	-0.0367108	0.797	1514	1	_HKY[Phospho (STY)]TIDPELPQFIQAK_.3	1	Y
Q9UN37	VPS4A	Vacuolar protein sorting-associated protein 4A	VPS4A_T188_M2	0.994648	1	-0.000605327	0.394142	0.91698	0.113	0.587198	0.952826	0.048652	0.274957	0.849912	0.144474	0.359294	0.852383	0.0829212	1	179	2	_AVATEANNST[Phospho (STY)]FFS[Phospho (STY)]VSSSDLM[Oxidation (M)]SK_.3;_AVATEANNS[Phospho (STY)]T[Phospho (STY)]FFSVSSSDLM[Oxidation (M)]SK_.3;_AVAT[Phospho (STY)]EANNST[Phospho (STY)]FFSVSSSDLM[Oxidation (M)]SK_.3	3	T
Q702N8	XIRP1	Xin actin-binding repeat-containing protein 1	XIRP1_S138_M1	0.994782	1	0.000584795	0.298515	0.895915	-0.136456	0.502953	0.94168	0.0595072	0.79232	0.982251	-0.0347117	0.552335	0.921138	-0.0534094	1	130;129	1	_FEEGSFANS[Phospho (STY)]TDQEPTRPQPGGGDVR_.3;_KFEEGSFANS[Phospho (STY)]TDQEPTRPQPGGGDVR_.3;_KFEEGSFANS[Phospho (STY)]TDQEPTRPQPGGGDVR_.4	3	S
P18846	ATF1	Cyclic AMP-dependent transcription factor ATF-1	ATF1_S198_M3	0.995035	1	0.000546597	0.685902	0.969018	-0.0523927	0.946717	0.99472	0.00583557	0.891222	0.991637	0.0177277	0.742665	0.959181	-0.028871	1	183	4	_TTPSATSLPQTVVM[Oxidation (M)]TS[Phospho (STY)]PVTLTS[Phospho (STY)]QT[Phospho (STY)]T[Phospho (STY)]K_.5;_TTPSATSLPQTVVM[Oxidation (M)]TS[Phospho (STY)]PVT[Phospho (STY)]LTS[Phospho (STY)]QTT[Phospho (STY)]K_.4;_TTPSATSLPQTVVM[Oxidation (M)]TS[Phospho (STY)]PVT[Phospho (STY)]LTS[Phospho (STY)]QTT[Phospho (STY)]K_.5;_TTPSATSLPQTVVM[Oxidation (M)]TS[Phospho (STY)]PVT[Phospho (STY)]LT[Phospho (STY)]SQTT[Phospho (STY)]K_.4;_TTPSATSLPQTVVM[Oxidation (M)]TS[Phospho (STY)]PVT[Phospho (STY)]LT[Phospho (STY)]SQTT[Phospho (STY)]K_.5;_TTPSATSLPQTVVM[Oxidation (M)]T[Phospho (STY)]S[Phospho (STY)]PVTLTSQT[Phospho (STY)]T[Phospho (STY)]K_.4;_TTPSATSLPQTVVM[Oxidation (M)]T[Phospho (STY)]S[Phospho (STY)]PVTLTSQT[Phospho (STY)]T[Phospho (STY)]K_.5;_TTPSATSLPQTVVM[Oxidation (M)]T[Phospho (STY)]S[Phospho (STY)]PVTLTS[Phospho (STY)]QTT[Phospho (STY)]K_.4;_TTPSATSLPQTVVM[Oxidation (M)]T[Phospho (STY)]S[Phospho (STY)]PVTLTS[Phospho (STY)]QTT[Phospho (STY)]K_.5;_TTPSATSLPQTVVM[Oxidation (M)]T[Phospho (STY)]S[Phospho (STY)]PVTLT[Phospho (STY)]SQTT[Phospho (STY)]K_.4;_TTPSATSLPQTVVM[Oxidation (M)]T[Phospho (STY)]S[Phospho (STY)]PVTLT[Phospho (STY)]SQTT[Phospho (STY)]K_.5;_TTPSATSLPQTVVM[Oxidation (M)]T[Phospho (STY)]S[Phospho (STY)]PVT[Phospho (STY)]LTSQTT[Phospho (STY)]K_.4;_TTPSATSLPQTVVM[Oxidation (M)]T[Phospho (STY)]S[Phospho (STY)]PVT[Phospho (STY)]LTSQTT[Phospho (STY)]K_.5;_TTPSATSLPQTVVM[Oxidation (M)]T[Phospho (STY)]S[Phospho (STY)]PVT[Phospho (STY)]LTSQT[Phospho (STY)]TK_.5;_TTPSATSLPQTVVM[Oxidation (M)]T[Phospho (STY)]S[Phospho (STY)]PVT[Phospho (STY)]LTS[Phospho (STY)]QTTK_.4;_TTPSATSLPQTVVM[Oxidation (M)]T[Phospho (STY)]S[Phospho (STY)]PVT[Phospho (STY)]LTS[Phospho (STY)]QTTK_.5;_TTPSATSLPQT[Phospho (STY)]VVM[Oxidation (M)]TS[Phospho (STY)]PVTLTS[Phospho (STY)]QTT[Phospho (STY)]K_.5;_TTPSATSLPQT[Phospho (STY)]VVM[Oxidation (M)]TS[Phospho (STY)]PVTLTS[Phospho (STY)]QT[Phospho (STY)]TK_.4;_TTPSATSLPQT[Phospho (STY)]VVM[Oxidation (M)]TS[Phospho (STY)]PVTLT[Phospho (STY)]SQT[Phospho (STY)]TK_.4;_TTPSATSLPQT[Phospho (STY)]VVM[Oxidation (M)]T[Phospho (STY)]S[Phospho (STY)]PVTLTS[Phospho (STY)]QTTK_.5;_TTPSATS[Phospho (STY)]LPQTVVM[Oxidation (M)]TS[Phospho (STY)]PVT[Phospho (STY)]LT[Phospho (STY)]SQTTK_.5;_TTPSAT[Phospho (STY)]SLPQT[Phospho (STY)]VVM[Oxidation (M)]T[Phospho (STY)]S[Phospho (STY)]PVTLTSQTTK_.5;_TTPS[Phospho (STY)]ATSLPQT[Phospho (STY)]VVM[Oxidation (M)]T[Phospho (STY)]S[Phospho (STY)]PVTLTSQTTK_.5	23	S
P49736	MCM2	DNA replication licensing factor MCM2	MCM2_Y137_M1	0.995035	1	0.000546597	0.630926	0.966721	0.062221	0.932211	0.99472	-0.00743303	0.597721	0.952306	0.0683277	0.639596	0.941664	-0.0412237	0.834	134;133	1	_GLLY[Phospho (STY)]DSDEEDEERPARK_.3;_GLLY[Phospho (STY)]DSDEEDEERPAR_.2;_GLLY[Phospho (STY)]DSDEEDEERPAR_.3;_RGLLY[Phospho (STY)]DSDEEDEERPAR_.3	4	Y
Q8WZ42	TTN	Titin	TTN_T14178_M1	0.995153	1	-0.000529101	0.833916	0.982464	0.0269523	0.748687	0.974111	0.0277566	0.382104	0.901881	0.112013	0.101219	0.647889	0.143128	0.999	14172	1	_AEDLSAT[Phospho (STY)]VTDVVEGQEYSFR_.2;_AEDLSAT[Phospho (STY)]VTDVVEGQEYSFR_.3	2	T
P52179	MYOM1	Myomesin-1	MYOM1_Y372_M1	0.995268	1	-0.000512295	0.106271	0.796755	0.203789	0.871099	0.986397	0.0139374	0.441337	0.915545	0.0979409	0.497361	0.90193	0.0587541	1	372	1	_Y[Phospho (STY)]KGEFDETRFHAGASTM[Oxidation (M)]PLSFGVTPYGYASR_.4;_Y[Phospho (STY)]KGEFDETR_.2	2	Y
Q15276	RABEP1	Rab GTPase-binding effector protein 1	RABEP1_S407_M1	0.995377	1	0.000496401	0.349384	0.902894	0.117953	0.72128	0.970962	-0.0303836	0.897896	0.992344	0.0162299	0.598032	0.930161	-0.0453147	0.998	405;404	1	_AQS[Phospho (STY)]TDSLGTSGSLQSK_.2;_RAQS[Phospho (STY)]TDSLGTSGSLQSK_.3	2	S
Q8N3V7	SYNPO	Synaptopodin	SYNPO_T783_M1	0.995483	1	-0.000481116	0.427363	0.922479	0.0993554	0.661912	0.96281	0.0369333	0.712042	0.970259	0.0462951	0.214544	0.753354	0.105794	1	779;783	1	_SPART[Phospho (STY)]PPASLYHGYLPENGVLRPEPTK_.4;_T[Phospho (STY)]PPASLYHGYLPENGVLRPEPTK_.3;_T[Phospho (STY)]PPASLYHGYLPENGVLRPEPTK_.4	3	T
Q2LD37	BLTP1	Bridge-like lipid transfer protein family member 1	BLTP1_Y4533_M1	0.995682	1	0.000452489	0.177428	0.847455	-0.165494	0.987326	0.998722	-0.00132247	0.590856	0.950618	-0.0663513	0.0939126	0.634684	-0.140709	1	4524	1	_LQDEWKVNLY[Phospho (STY)]NTLDSSITDK_.2	1	Y
P09211	GSTP1	Glutathione S-transferase P	GSTP1_T35_M1	0.995682	1	0.000452489	0.376842	0.911285	-0.108867	0.778998	0.976914	0.0233533	0.56448	0.942464	-0.0711042	0.915571	0.989298	0.0089016	1	20	1	_MLLADQGQSWKEEVVT[Phospho (STY)]VETWQEGSLK_.3;_M[Oxidation (M)]LLADQGQSWKEEVVT[Phospho (STY)]VETWQEGSLK_.3	2	T
Q8WZ42	TTN	Titin	TTN_S20768_M1	0.995867	1	-0.00042653	0.372734	0.909929	0.108978	0.946305	0.99472	0.00555915	0.71726	0.970988	0.0443839	0.896861	0.985441	0.0107883	1	20759	1	_SWSTVTTEC[Carbamidomethyl (C)]S[Phospho (STY)]K_.2	1	S
Q09666	AHNAK	Neuroblast differentiation-associated protein AHNAK	AHNAK_S4386_M1	0.995955	1	-0.00041425	0.251196	0.889275	0.137974	0.850349	0.985082	-0.0153568	0.947654	0.998006	0.00793226	0.58124	0.9256	0.0452359	1	4385	1	_IS[Phospho (STY)]MPDIDFNLK_.2;_IS[Phospho (STY)]M[Oxidation (M)]PDIDFNLK_.2	2	S
P35659	DEK	Protein DEK	DEK_T13_M1	0.99604	1	0.000402577	0.932262	0.992696	-0.0101954	0.176443	0.785558	-0.109192	0.487302	0.9285	-0.0831737	0.957306	0.997061	-0.00435764	1	2	1	_SASAPAAEGEGT[Phospho (STY)]PTQPASEKEPEM[Oxidation (M)]PGPR_.3;_SASAPAAEGEGT[Phospho (STY)]PTQPASEK_.2	2	T
P35568	IRS1	Insulin receptor substrate 1	IRS1_T453_M2	0.996121	1	0.000391466	0.243119	0.887197	0.138343	0.0373756	0.54104	-0.166891	0.163579	0.768994	-0.164781	0.954376	0.996799	-0.00462646	1	444	2	_SVTPDS[Phospho (STY)]LGHT[Phospho (STY)]PPAR_.2;_SVTPDS[Phospho (STY)]LGHT[Phospho (STY)]PPAR_.3;_SVT[Phospho (STY)]PDSLGHT[Phospho (STY)]PPAR_.2;_SVT[Phospho (STY)]PDSLGHT[Phospho (STY)]PPAR_.3;_S[Phospho (STY)]VTPDSLGHT[Phospho (STY)]PPAR_.2	5	T
Q14315	FLNC	Filamin-C	FLNC_S559_M1	0.9962	1	0.000380735	0.626948	0.966721	-0.0574306	0.223103	0.824965	-0.0969906	0.245861	0.832659	-0.136593	0.944129	0.996099	0.00562475	0.999	559	1	_S[Phospho (STY)]PFEVQVSPEAGVQK_.2	1	S
Q86VE0	MYPOP	Myb-related transcription factor, partner of profilin	MYPOP_S202_M1	0.9962	1	-0.000380735	0.973551	0.995022	-0.00392089	0.947896	0.99472	0.00520159	0.664326	0.964449	0.0512854	0.815279	0.972035	-0.0187599	0.991	199	1	_ERES[Phospho (STY)]PPPSALQPVQLPR_.3	1	S
Q9BZQ8	NIBAN1	Protein Niban 1	NIBAN1_S639_M1	0.9962	1	-0.000380735	0.2623	0.889275	0.131986	0.671008	0.964034	-0.0338041	0.541543	0.938543	0.072102	0.342887	0.842759	0.0761506	0.994	637	1	_GES[Phospho (STY)]LSLPGPSPPPDGTEQVIISR_.2;_GES[Phospho (STY)]LSLPGPSPPPDGTEQVIISR_.3	2	S
Q15772	SPEG	Striated muscle preferentially expressed protein kinase	SPEG_S2171_M1	0.9962	1	-0.000380735	0.856827	0.984043	-0.0213336	0.973934	0.997387	-0.00260128	0.894527	0.991662	-0.0156778	0.804446	0.970219	0.0198666	1	2161;2160	1	_LQESPSLSALS[Phospho (STY)]EAQPSSPARPSAPKPSTPK_.3;_LQESPSLSALS[Phospho (STY)]EAQPSSPARPSAPKPSTPK_.4;_LQESPSLSALS[Phospho (STY)]EAQPSSPARPSAPK_.2;_LQESPSLSALS[Phospho (STY)]EAQPSSPARPSAPK_.3;_LQESPSLSALS[Phospho (STY)]EAQPSSPAR_.3;_RLQESPSLSALS[Phospho (STY)]EAQPSSPARPSAPK_.3;_RLQESPSLSALS[Phospho (STY)]EAQPSSPAR_.3	7	S
Q09666	AHNAK	Neuroblast differentiation-associated protein AHNAK	AHNAK_S3220_M1	0.996422	1	0.000351062	0.167044	0.845156	-0.159064	0.348731	0.891691	-0.0730583	0.1268	0.719814	-0.175517	0.0650422	0.584689	-0.14507	1	3219	1	_IS[Phospho (STY)]MPDLDLNLK_.2;_IS[Phospho (STY)]M[Oxidation (M)]PDLDLNLK_.2	2	S
Q09666	AHNAK	Neuroblast differentiation-associated protein AHNAK	AHNAK_S886_M1	0.996422	1	0.000351062	0.409337	0.917829	-0.0953698	0.754774	0.97467	-0.0243528	0.706105	0.969524	-0.0436674	0.385699	0.862564	-0.0682072	1	885,1262,1390,1518,1720,2056,2251,2518,2646,2902,3030,3610,3812,4068,4196,4324,4660,4788	1	_FS[Phospho (STY)]MPGFK_.2;_FS[Phospho (STY)]M[Oxidation (M)]PGFK_.2	2	S
O00499	BIN1	Myc box-dependent-interacting protein 1	BIN1_S298_M1	0.996422	1	-0.000351062	0.392804	0.916888	0.0987612	0.606749	0.956899	0.0401306	0.796343	0.983328	0.0298936	0.94033	0.99475	-0.0058859	1	293;296	1	_GNKSPS[Phospho (STY)]PPDGSPAATPEIR_.2;_GNKSPS[Phospho (STY)]PPDGSPAATPEIR_.3;_SPS[Phospho (STY)]PPDGSPAATPEIR_.2;_SPS[Phospho (STY)]PPDGSPAATPEIR_.3	4	S
Q13098	GPS1	COP9 signalosome complex subunit 1	GPS1_S474_M1	0.996422	1	0.000351062	0.272878	0.894469	0.12652	0.856861	0.985683	0.0140629	0.187139	0.786686	0.151935	0.4462	0.88665	0.0598977	1	472	1	_EGS[Phospho (STY)]QGELTPANSQSR_.2	1	S
P23327	HRC	Sarcoplasmic reticulum histidine-rich calcium-binding protein	HRC_S221_M1	0.996422	1	-0.000351062	0.398932	0.91698	0.0974945	0.808809	0.980715	0.0188648	0.83985	0.987462	0.0234095	0.87752	0.984124	0.012118	1	218;216	1	_GHGS[Phospho (STY)]EEDEDVSDGHHHHGPSHR_.3;_GHGS[Phospho (STY)]EEDEDVSDGHHHHGPSHR_.4;_GHGS[Phospho (STY)]EEDEDVSDGHHHHGPSHR_.5;_GHGS[Phospho (STY)]EEDEDVSDGHHHHGPSHR_.6;_HRGHGS[Phospho (STY)]EEDEDVSDGHHHHGPSHR_.5;_HRGHGS[Phospho (STY)]EEDEDVSDGHHHHGPSHR_.6	6	S
Q7KZI7	MARK2	Serine/threonine-protein kinase MARK2	MARK2_S456_M1	0.996422	1	-0.000351062	0.557214	0.951327	-0.0679268	0.78166	0.977105	-0.0216088	0.587587	0.948612	-0.0627707	0.849826	0.977853	-0.0148879	1	453	1	_VPAS[Phospho (STY)]PLPGLER_.2	1	S
P12882	MYH1	Myosin-1	MYH1_T1764_M1	0.996422	1	0.000351062	0.253012	0.889275	-0.131851	0.954393	0.99545	0.00445896	0.706875	0.96976	0.0435476	0.239726	0.777768	-0.0924433	1	1762;1761	1	_AIT[Phospho (STY)]DAAMMAEELKK_.2;_AIT[Phospho (STY)]DAAMMAEELKK_.3;_AIT[Phospho (STY)]DAAMMAEELK_.2;_AIT[Phospho (STY)]DAAMM[Oxidation (M)]AEELKK_.2;_AIT[Phospho (STY)]DAAMM[Oxidation (M)]AEELKK_.3;_AIT[Phospho (STY)]DAAMM[Oxidation (M)]AEELK_.2;_AIT[Phospho (STY)]DAAM[Oxidation (M)]MAEELKK_.2;_AIT[Phospho (STY)]DAAM[Oxidation (M)]MAEELKK_.3;_AIT[Phospho (STY)]DAAM[Oxidation (M)]MAEELK_.2;_AIT[Phospho (STY)]DAAM[Oxidation (M)]M[Oxidation (M)]AEELKK_.2;_AIT[Phospho (STY)]DAAM[Oxidation (M)]M[Oxidation (M)]AEELKK_.3;_AIT[Phospho (STY)]DAAM[Oxidation (M)]M[Oxidation (M)]AEELK_.2;_KAIT[Phospho (STY)]DAAMMAEELKK_.3;_KAIT[Phospho (STY)]DAAMMAEELK_.2;_KAIT[Phospho (STY)]DAAMMAEELK_.3;_KAIT[Phospho (STY)]DAAMM[Oxidation (M)]AEELKK_.3;_KAIT[Phospho (STY)]DAAMM[Oxidation (M)]AEELK_.2;_KAIT[Phospho (STY)]DAAM[Oxidation (M)]MAEELKK_.3;_KAIT[Phospho (STY)]DAAM[Oxidation (M)]MAEELK_.2;_KAIT[Phospho (STY)]DAAM[Oxidation (M)]M[Oxidation (M)]AEELKK_.3;_KAIT[Phospho (STY)]DAAM[Oxidation (M)]M[Oxidation (M)]AEELK_.2	21	T
Q5JR12	PPM1J	Protein phosphatase 1J	PPM1J_T71_M2	0.996422	1	0.000351062	0.658609	0.967161	0.0511554	0.529282	0.9478	0.0490485	0.558897	0.941546	0.0676377	0.975411	0.998211	-0.00242361	1	65	2	_ASFSRPT[Phospho (STY)]FLQLS[Phospho (STY)]PGGLR_.2;_ASFSRPT[Phospho (STY)]FLQLS[Phospho (STY)]PGGLR_.3;_ASFS[Phospho (STY)]RPT[Phospho (STY)]FLQLSPGGLR_.2;_AS[Phospho (STY)]FSRPT[Phospho (STY)]FLQLSPGGLR_.2	4	T
Q14160	SCRIB	Protein scribble homolog	SCRIB_S1378_M1	0.996422	1	-0.000351062	0.961867	0.993638	-0.00553909	0.754774	0.97467	0.0243528	0.896085	0.991976	0.0151309	0.721343	0.95541	-0.0280446	1	1376;1377	1	_RVS[Phospho (STY)]LVGADDLRK_.2;_RVS[Phospho (STY)]LVGADDLRK_.3;_RVS[Phospho (STY)]LVGADDLR_.2;_RVS[Phospho (STY)]LVGADDLR_.3;_VS[Phospho (STY)]LVGADDLR_.2	5	S
O95425	SVIL	Supervillin	SVIL_S245_M1	0.996422	1	0.000351062	0.513867	0.944685	-0.0755256	0.926392	0.993532	0.00720293	0.674628	0.966004	-0.0486079	0.612593	0.934306	-0.0398164	1	236	1	_DSSFTEVPRS[Phospho (STY)]PK_.2;_DSSFTEVPRS[Phospho (STY)]PK_.3	2	S
Q9UMS6	SYNPO2	Synaptopodin-2	SYNPO2_S611_M2	0.996422	1	0.000351062	0.951489	0.993638	0.00704823	0.457189	0.930522	-0.0579664	0.550331	0.939809	-0.0691135	0.558121	0.923093	-0.0460485	1	608	2	_NMTS[Phospho (STY)]PIADFPAPPPYSAVT[Phospho (STY)]PPPDAFSR_.3;_NMTS[Phospho (STY)]PIADFPAPPPYS[Phospho (STY)]AVTPPPDAFSR_.3;_NMTS[Phospho (STY)]PIADFPAPPPY[Phospho (STY)]SAVTPPPDAFSR_.3;_NMT[Phospho (STY)]S[Phospho (STY)]PIADFPAPPPYSAVTPPPDAFSR_.3;_NM[Oxidation (M)]TS[Phospho (STY)]PIADFPAPPPYSAVT[Phospho (STY)]PPPDAFSR_.3;_NM[Oxidation (M)]TS[Phospho (STY)]PIADFPAPPPYS[Phospho (STY)]AVTPPPDAFSR_.3;_NM[Oxidation (M)]TS[Phospho (STY)]PIADFPAPPPY[Phospho (STY)]SAVTPPPDAFSR_.3	7	S
Q8WZ42	TTN	Titin	TTN_S9147_M1	0.996422	1	0.000351062	0.70552	0.969723	0.0437584	0.982451	0.997387	-0.00171498	0.801147	0.98413	-0.0291736	0.982435	0.998674	-0.00173115	1	9145;9142	1	_GDS[Phospho (STY)]GQYTC[Carbamidomethyl (C)]YAVNEVGKDSC[Carbamidomethyl (C)]TAQLNIK_.3;_GDS[Phospho (STY)]GQYTC[Carbamidomethyl (C)]YAVNEVGK_.2;_VDKGDS[Phospho (STY)]GQYTC[Carbamidomethyl (C)]YAVNEVGK_.2;_VDKGDS[Phospho (STY)]GQYTC[Carbamidomethyl (C)]YAVNEVGK_.3	4	S
Q8WZ42	TTN	Titin	TTN_T24808_M1	0.996422	1	0.000351062	0.494973	0.942706	-0.0789388	0.367132	0.900822	0.0703143	0.723791	0.970988	0.0409258	0.795024	0.968965	-0.0204275	1	24805;24807	1	_LRVT[Phospho (STY)]GLTEDHEYEFR_.2;_LRVT[Phospho (STY)]GLTEDHEYEFR_.3;_VT[Phospho (STY)]GLTEDHEYEFR_.2;_VT[Phospho (STY)]GLTEDHEYEFR_.3	4	T
Q8WZ42	TTN	Titin	TTN_Y32651_M1	0.996422	1	-0.000351062	0.283129	0.894469	-0.12387	0.529282	0.9478	0.0490485	0.701399	0.968954	0.0444009	0.534692	0.91578	-0.0488184	1	32636	1	_FGVTITVHPEPHVTWY[Phospho (STY)]K_.3	1	Y
Q99569	PKP4	Plakophilin-4	PKP4_S327_M1	1	1	-0.000925069	0.453943	0.931455	0.110673	0.858852	0.985683	0.0178096	0.562703	0.942464	0.085651	0.487499	0.900012	0.0700235	0.753	325	1	_VAS[Phospho (STY)]PSQGQVGSSSPKR_.2;_VAS[Phospho (STY)]PSQGQVGSSSPKR_.3;_VAS[Phospho (STY)]PSQGQVGSSSPK_.2	3	S
Q99798	ACO2	Aconitate hydratase, mitochondrial	ACO2_S562_M1	1	1	0	0.776941	0.976895	0.0530268	0.720968	0.970962	0.0453568	0.42421	0.912737	-0.148844	0.597174	0.93006	-0.0676935	0.973	550	1	_DSSGQHVDVSPTS[Phospho (STY)]QR_.2;_DSSGQHVDVSPTS[Phospho (STY)]QR_.3	2	S
P35611	ADD1	Alpha-adducin	ADD1_S613_M1	1	1	0	0.0844524	0.778695	-0.320267	0.284335	0.860875	-0.13809	0.340006	0.88464	-0.180435	0.642089	0.94231	-0.0605405	0.986	598	1	_EKSPPDQPAVPHPPPS[Phospho (STY)]TPIK_.3	1	S
Q09666	AHNAK	Neuroblast differentiation-associated protein AHNAK	AHNAK_T4100_M1	1	1	0	0.494161	0.942706	-0.0796213	0.54478	0.947944	-0.0475439	0.723274	0.970988	-0.0412834	0.371572	0.857232	-0.0707618	1	4096	1	_VDIDT[Phospho (STY)]PDIDIHGPEGK_.2;_VDIDT[Phospho (STY)]PDIDIHGPEGK_.3	2	T
Q12802	AKAP13	A-kinase anchor protein 13	AKAP13_S1906_M1	1	1	0.00395257	0.321529	0.89901	0.216306	0.672288	0.964034	0.0636194	0.881754	0.991637	-0.0328389	0.978831	0.998674	0.00403308	0.998	1904	1	_SVS[Phospho (STY)]IQNITGVGNDENMSNTWK_.2	1	S
Q9Y2D5	AKAP2	A-kinase anchor protein 2	AKAP2_S630_M1	1	1	0	0.601808	0.961981	0.105116	0.38116	0.90442	0.119829	0.500169	0.933372	0.135568	0.754195	0.962002	0.0431051	0.988	596;620	1	_DGAEQQGPEATVEEAEAAAFGSEKPQSM[Oxidation (M)]FEPPQVS[Phospho (STY)]SPVQEK_.4;_PQSM[Oxidation (M)]FEPPQVS[Phospho (STY)]SPVQEK_.2	2	S
Q96L96	ALPK3	Alpha-protein kinase 3	ALPK3_T1384_M3	1	1	0.00168067	0.784924	0.978	-0.0471224	0.79565	0.979385	0.0303277	0.859839	0.989852	0.0304993	0.81651	0.972213	-0.0274005	0.993	1376	3	_AAGDGEATT[Phospho (STY)]PEERESPT[Phospho (STY)]VS[Phospho (STY)]PR_.3;_AAGDGEATT[Phospho (STY)]PEERES[Phospho (STY)]PTVS[Phospho (STY)]PR_.2;_AAGDGEATT[Phospho (STY)]PEERES[Phospho (STY)]PTVS[Phospho (STY)]PR_.3;_AAGDGEATT[Phospho (STY)]PEERES[Phospho (STY)]PT[Phospho (STY)]VSPR_.2;_AAGDGEATT[Phospho (STY)]PEERES[Phospho (STY)]PT[Phospho (STY)]VSPR_.3;_AAGDGEAT[Phospho (STY)]T[Phospho (STY)]PEERESPTVS[Phospho (STY)]PR_.3;_AAGDGEAT[Phospho (STY)]T[Phospho (STY)]PEERES[Phospho (STY)]PTVSPR_.2;_AAGDGEAT[Phospho (STY)]T[Phospho (STY)]PEERES[Phospho (STY)]PTVSPR_.3	8	T
P16157	ANK1	Ankyrin-1	ANK1_T911_M1	1	1	0.00215054	0.574027	0.954933	-0.104997	0.811787	0.981888	0.0302707	0.91283	0.993473	-0.0205019	0.94569	0.996099	0.00870574	0.999	883	1	_EYDEDSLIPSSPATETSDNISPVASPVHT[Phospho (STY)]GFLVSFM[Oxidation (M)]VDAR_.4	1	T
O75179	ANKRD17	Ankyrin repeat domain-containing protein 17	ANKRD17_S2401_M1	1	1	0	0.373048	0.909929	-0.139283	0.41408	0.917892	-0.0868124	0.474459	0.92492	-0.112031	0.622069	0.93809	0.0528749	1	2399	1	_APS[Phospho (STY)]PAPSSVPLGSEKPSNVSQDR_.3;_APS[Phospho (STY)]PAPSSVPLGSEK_.2	2	S
P50995	ANXA11	Annexin A11	ANXA11_Y482_M1	1	1	0	0.307868	0.896302	-0.169887	0.687346	0.966719	0.0456819	0.531801	0.937408	-0.104647	0.398864	0.868456	-0.0964093	1	480	1	_SLY[Phospho (STY)]HDISGDTSGDYRK_.2;_SLY[Phospho (STY)]HDISGDTSGDYRK_.3;_SLY[Phospho (STY)]HDISGDTSGDYR_.2;_SLY[Phospho (STY)]HDISGDTSGDYR_.3	4	Y
Q2M1Z3	ARHGAP31	Rho GTPase-activating protein 31	ARHGAP31_S1432_M1	1	1	0	0.545416	0.951327	0.0984929	0.33923	0.887364	0.105399	0.110947	0.695962	0.255924	0.0741837	0.597476	0.198587	1	1432	1	_S[Phospho (STY)]VILDGR_.2	1	S
Q96PE2	ARHGEF17	Rho guanine nucleotide exchange factor 17	ARHGEF17_S961_M1	1	1	0	0.331608	0.899183	0.19425	0.770251	0.975962	-0.0400576	0.845853	0.987462	0.039258	0.0386643	0.514403	0.285322	0.999	959	1	_HAS[Phospho (STY)]VPATFM[Oxidation (M)]PIVVPEPPTSVGPPVAVPEPIGFPTR_.3;_HAS[Phospho (STY)]VPATFM[Oxidation (M)]PIVVPEPPTSVGPPVAVPEPIGFPTR_.4	2	S
Q8TER5	ARHGEF40	Rho guanine nucleotide exchange factor 40	ARHGEF40_S1491_M1	1	1	-0.00653595	0.377121	0.911528	-0.214827	0.944183	0.99472	-0.0117303	0.855752	0.988462	-0.0447196	0.460504	0.893633	-0.12502	0.897	1479	1	_NSPSLQPPHPGSS[Phospho (STY)]TPTLASR_.2;_NSPSLQPPHPGSS[Phospho (STY)]TPTLASR_.3	2	S
P46379	BAG6	Large proline-rich protein BAG6	BAG6_T102_M1	1	1	0.00307692	0.4859	0.941536	-0.140072	0.966716	0.997371	0.00572251	0.480389	0.926321	-0.14183	0.233775	0.770315	-0.164276	0.887	88	1	_APPQTHLPSGASSGT[Phospho (STY)]GSASATHGGGSPPGTR_.3;_APPQTHLPSGASSGT[Phospho (STY)]GSASATHGGGSPPGTR_.4	2	T
Q8NFC6	BOD1L1	Biorientation of chromosomes in cell division protein 1-like 1	BOD1L1_T2956_M1	1	1	-0.002849	0.385823	0.916793	-0.173846	0.517751	0.945737	-0.0888267	0.461675	0.918251	-0.147876	0.21764	0.755303	-0.170538	0.987	2954	1	_SLT[Phospho (STY)]VSDDAESSEPER_.2	1	T
P07738	BPGM	Bisphosphoglycerate mutase	BPGM_Y132_M1	1	1	0	0.51238	0.94404	-0.0958495	0.412592	0.917247	-0.0812326	0.540277	0.938543	-0.0896223	0.769165	0.965479	-0.029262	0.998	117;118	1	_RSYNVTPPPIEESHPY[Phospho (STY)]YQEIYNDRR_.4;_RSYNVTPPPIEESHPY[Phospho (STY)]YQEIYNDR_.4;_SYNVTPPPIEESHPY[Phospho (STY)]YQEIYNDRR_.3;_SYNVTPPPIEESHPY[Phospho (STY)]YQEIYNDRR_.4;_SYNVTPPPIEESHPY[Phospho (STY)]YQEIYNDR_.3	5	Y
Q8IXQ3	C9orf40	Uncharacterized protein C9orf40	C9orf40_S76_M1	1	1	0	0.545236	0.951327	-0.104222	0.967396	0.997371	-0.00477328	0.76233	0.974966	-0.052212	0.848442	0.977853	0.0225836	0.963	74;73	1	_RDS[Phospho (STY)]GDNSAPSGQEREDHGLETGDPPLPPPPVLPGPGEELPGAR_.5;_RRDS[Phospho (STY)]GDNSAPSGQER_.3	2	S
P47756	CAPZB	F-actin-capping protein subunit beta	CAPZB_S182_M1	1	1	0	0.976254	0.995022	0.00352013	0.457983	0.930522	0.0590642	0.427548	0.912737	0.0936213	0.687853	0.949122	-0.0322425	1	182	1	_S[Phospho (STY)]GSGTMNLGGSLTR_.2;_S[Phospho (STY)]GSGTM[Oxidation (M)]NLGGSLTR_.2	2	S
O95810	CAVIN2	Caveolae-associated protein 2	CAVIN2_Y399_M1	1	1	-0.00307692	0.816565	0.98036	0.047818	0.877321	0.987439	-0.021605	0.963954	0.999166	-0.00932118	0.627319	0.939676	0.0682191	0.997	393;395	1	_VRYEGSY[Phospho (STY)]ALTSEEAERSDGDPVQPAVLQVHQTS_.4;_YEGSY[Phospho (STY)]ALTSEEAERSDGDPVQPAVLQVHQTS_.3;_YEGSY[Phospho (STY)]ALTSEEAERSDGDPVQPAVLQVHQTS_.4	3	Y
A6NI79	CCDC69	Coiled-coil domain-containing protein 69	CCDC69_S278_M1	1	1	0.00307692	0.723672	0.970758	-0.0728276	0.36592	0.900822	0.126544	0.658793	0.963757	0.0908914	0.269534	0.798375	-0.15553	1	272	1	_VLGANAS[Phospho (STY)]PAFPLAPVTPTEVSFLAT_.2	1	S
P48730	CSNK1D	Casein kinase I isoform delta	CSNK1D_T337_M1	1	1	0.00395257	0.290288	0.895915	-0.22509	0.749761	0.97467	0.0507246	0.907155	0.993473	0.0251451	0.25162	0.786116	-0.170412	0.968	336	1	_GT[Phospho (STY)]QEVAPPTPLTPTSHTANTSPRPVSGMER_.4;_GT[Phospho (STY)]QEVAPPTPLTPTSHTANTSPRPVSGM[Oxidation (M)]ER_.3;_GT[Phospho (STY)]QEVAPPTPLTPTSHTANTSPRPVSGM[Oxidation (M)]ER_.4;_GT[Phospho (STY)]QEVAPPTPLTPTSHTANTSPR_.3	4	T
Q9UHQ9	CYB5R1	NADH-cytochrome b5 reductase 1	CYB5R1_S92_M1	1	1	0	0.731295	0.97217	0.0707417	0.947253	0.99472	0.0092593	0.991292	0.999553	0.00225126	0.611261	0.934306	0.0718838	0.996	89	1	_IDGS[Phospho (STY)]LVIRPYTPVTSDEDQGYVDLVIK_.3	1	S
P00387	CYB5R3	NADH-cytochrome b5 reductase 3	CYB5R3_S66_M1	1	1	-0.00307692	0.506976	0.942706	0.136225	0.440216	0.926511	0.108025	0.512305	0.934462	0.134536	0.452766	0.889506	0.105761	0.928	62	1	_FALPS[Phospho (STY)]PQHILGLPVGQHIYLSAR_.3;_FALPS[Phospho (STY)]PQHILGLPVGQHIYLSAR_.4	2	S
Q5TAQ9	DCAF8	DDB1- and CUL4-associated factor 8	DCAF8_S99_M1	1	1	0	0.558203	0.951327	-0.0751685	0.299128	0.867559	0.0900215	0.797574	0.983653	0.0329659	0.483601	0.899219	-0.0610642	1	95	1	_VHDRS[Phospho (STY)]EEEEEEEEEEEEEQPR_.3	1	S
Q5VZ89	DENND4C	DENN domain-containing protein 4C	DENND4C_S1183_M1	1	1	0	0.575336	0.955373	0.0779426	0.952392	0.99545	-0.00561211	0.989063	0.999522	0.00191011	0.275491	0.804321	-0.103224	0.88	1182	1	_RS[Phospho (STY)]SLYGIAK_.2	1	S
Q08211	DHX9	ATP-dependent RNA helicase A	DHX9_T92_M1	1	1	-0.00229885	0.276395	0.894469	-0.201764	0.93221	0.99472	-0.0108227	0.999768	0.999912	5.45589e-05	0.798174	0.970219	0.0328278	0.975	77	1	_SEEVPAFGVASPPPLT[Phospho (STY)]DTPDTTANAEGDLPTTMGGPLPPHLALK_.4;_SEEVPAFGVASPPPLT[Phospho (STY)]DTPDTTANAEGDLPTTM[Oxidation (M)]GGPLPPHLALK_.4;_SEEVPAFGVASPPPLT[Phospho (STY)]DTPDTTANAEGDLPTTM[Oxidation (M)]GGPLPPHLALK_.5	3	T
Q96HP0	DOCK6	Dedicator of cytokinesis protein 6	DOCK6_S884_M1	1	1	-0.004329	0.713192	0.970427	-0.0830807	0.799508	0.979555	-0.0391308	0.720474	0.970988	-0.0808848	1	1	0	0.976	880	1	_SISSS[Phospho (STY)]NPDLAVAPGSVDDEVSR_.2	1	S
Q96N67	DOCK7	Dedicator of cytokinesis protein 7	DOCK7_S900_M1	1	1	-0.00215054	0.0596661	0.726339	-0.342016	0.4856	0.93875	0.0885537	0.782383	0.980556	-0.0517011	0.275793	0.804321	-0.139292	0.961	896;894	1	_SLSNS[Phospho (STY)]NPDISGTPTSPDDEVR_.2;_SRSLSNS[Phospho (STY)]NPDISGTPTSPDDEVR_.3	2	S
Q8NF50	DOCK8	Dedicator of cytokinesis protein 8	DOCK8_T911_M1	1	1	0	0.961137	0.993638	-0.0113264	0.137464	0.739201	-0.237322	0.658869	0.963757	-0.102351	0.430979	0.881275	0.125617	0.997	900	1	_VM[Oxidation (M)]SSSNPDLAGT[Phospho (STY)]HSAADEEVK_.3	1	T
P68104	EEF1A1	Elongation factor 1-alpha 1	EEF1A1_Y29_M1	1	1	0.00584795	0.111483	0.805099	-0.3771	0.0423153	0.551987	-0.340177	0.015928	0.402785	-0.544525	0.725964	0.956223	-0.0589994	1	21	1	_STTTGHLIY[Phospho (STY)]K_.2	1	Y
Q9NRA8	EIF4ENIF1	Eukaryotic translation initiation factor 4E transporter	EIF4ENIF1_S587_M1	1	1	0	0.998557	0.999664	-0.000247197	0.949262	0.995084	0.00587283	0.952925	0.998279	0.00807059	0.949193	0.99674	-0.00593941	0.997	585	1	_IPS[Phospho (STY)]PIGFTPGPQQLLGDPFQGM[Oxidation (M)]R_.3	1	S
Q9HCM7	FBRSL1	Fibrosin-1-like protein	FBRSL1_S141_M1	1	1	0.002849	0.415811	0.918233	0.16008	0.968469	0.997371	-0.00530506	0.872453	0.991385	0.0317813	0.227874	0.767129	0.16202	1	135	1	_RPLEAGS[Phospho (STY)]PGQDLEPAC[Carbamidomethyl (C)]DGAR_.3	1	S
Q14315	FLNC	Filamin-C	FLNC_S1391_M1	1	1	0.00110742	0.120976	0.811291	-0.237254	0.895351	0.990289	0.0137932	0.192432	0.789081	-0.200265	0.330969	0.835373	-0.10257	1	1377	1	_GAGTGGLGLAIEGPS[Phospho (STY)]EAK_.2	1	S
Q14315	FLNC	Filamin-C	FLNC_Y2683_M1	1	1	0	0.582156	0.958477	-0.113127	0.566307	0.949882	-0.0803718	0.616737	0.957522	-0.102954	0.947193	0.996099	-0.00931717	1	2677	1	_TPC[Carbamidomethyl (C)]EEVY[Phospho (STY)]VK_.2	1	Y
Q01167	FOXK2	Forkhead box protein K2	FOXK2_S432_M1	1	1	0	0.548825	0.951327	0.12587	0.888416	0.989843	0.0201347	0.478547	0.925734	0.148544	0.65632	0.94412	0.0643053	0.999	421	1	_FAQSAPGSPLSS[Phospho (STY)]QPVLITVQR_.2;_FAQSAPGSPLSS[Phospho (STY)]QPVLITVQR_.3	2	S
P13807	GYS1	Glycogen [starch] synthase, muscle	GYS1_S645_M3	1	1	-0.00307692	0.040341	0.684703	-0.404606	0.55131	0.949426	0.0835929	0.638685	0.960903	-0.09662	0.0242254	0.447137	-0.318284	1	639;636	3	_PAS[Phospho (STY)]VPPS[Phospho (STY)]PS[Phospho (STY)]LSR_.2;_YPRPASVPPS[Phospho (STY)]PS[Phospho (STY)]LS[Phospho (STY)]R_.2;_YPRPAS[Phospho (STY)]VPPS[Phospho (STY)]PSLS[Phospho (STY)]R_.2;_YPRPAS[Phospho (STY)]VPPS[Phospho (STY)]PS[Phospho (STY)]LSR_.2;_Y[Phospho (STY)]PRPASVPPS[Phospho (STY)]PSLS[Phospho (STY)]R_.2;_Y[Phospho (STY)]PRPASVPPS[Phospho (STY)]PS[Phospho (STY)]LSR_.2;_Y[Phospho (STY)]PRPAS[Phospho (STY)]VPPS[Phospho (STY)]PSLSR_.2	7	S
P14317	HCLS1	Hematopoietic lineage cell-specific protein	HCLS1_S275_M1	1	1	0	0.871236	0.986475	0.0366874	0.71372	0.970757	-0.0565223	0.247794	0.834861	-0.257243	0.843115	0.976005	-0.0307044	1	275	1	_S[Phospho (STY)]PEAPQPVIAM[Oxidation (M)]EEPAVPAPLPK_.2	1	S
Q8WUI4	HDAC7	Histone deacetylase 7	HDAC7_S464_M1	1	1	0	0.76398	0.975896	-0.0618721	0.512231	0.945583	0.0953846	0.735313	0.971258	0.0696449	0.412408	0.873597	-0.11638	0.851	463	1	_GS[Phospho (STY)]TGDTVLLPLAQGGHRPLSR_.3	1	S
Q9H1B7	IRF2BPL	Probable E3 ubiquitin-protein ligase IRF2BPL	IRF2BPL_S662_M2	1	1	0	0.826621	0.981363	0.0384053	0.909519	0.992955	0.0134794	0.787759	0.982251	-0.0471956	0.260775	0.79335	-0.134828	0.999	656;655	2	_NSSSPVS[Phospho (STY)]PAS[Phospho (STY)]VPGQR_.2;_NSSS[Phospho (STY)]PVS[Phospho (STY)]PASVPGQR_.2;_NSS[Phospho (STY)]SPVS[Phospho (STY)]PASVPGQR_.2;_RNSSSPVS[Phospho (STY)]PAS[Phospho (STY)]VPGQR_.2	4	S
Q9HDC5	JPH1	Junctophilin-1	JPH1_S165_M1	1	1	-0.002849	0.70992	0.969723	0.075034	0.934205	0.99472	0.014245	0.604694	0.954406	-0.104286	0.392018	0.865614	0.11782	0.988	161	1	_TSLAS[Phospho (STY)]LR_.2	1	S
Q9HDC5	JPH1	Junctophilin-1	JPH1_T461_M1	1	1	0	0.762599	0.975822	0.0359638	0.52638	0.9478	0.0507928	0.874459	0.991385	-0.0188154	0.800489	0.970219	0.0204375	1	459;458	1	_GTT[Phospho (STY)]PPRSPEASPK_.2;_GTT[Phospho (STY)]PPRSPEASPK_.3;_KGTT[Phospho (STY)]PPRSPEASPK_.2;_KGTT[Phospho (STY)]PPRSPEASPK_.3	4	T
Q9BR39	JPH2	Junctophilin-2	JPH2_Y569_M1	1	1	0.004329	0.349216	0.90284	0.204524	0.811861	0.981888	0.0358577	0.755828	0.973948	0.0685891	0.957623	0.997061	-0.00811641	1	557	1	_EPEVALYQGYHSY[Phospho (STY)]AVR_.2;_EPEVALYQGYHSY[Phospho (STY)]AVR_.3	2	Y
Q6NY19	KANK3	KN motif and ankyrin repeat domain-containing protein 3	KANK3_S177_M1	1	1	0	0.213781	0.863493	0.182747	0.289968	0.864284	0.106015	0.161425	0.766955	0.205367	0.643551	0.94231	0.0466399	1	167	1	_SSPAPNLAPAS[Phospho (STY)]PGPAQLQLVR_.2;_SSPAPNLAPAS[Phospho (STY)]PGPAQLQLVR_.3	2	S
P83111	LACTB	Serine beta-lactamase-like protein LACTB, mitochondrial	LACTB_Y482_M1	1	1	0	0.239561	0.884333	0.275595	0.495436	0.941613	0.110818	0.617336	0.95815	0.118984	0.453068	0.889956	0.124026	0.999	481	1	_HY[Phospho (STY)]ASHTGGAVGASSVLLVLPEELDTETINNKVPPR_.4;_HY[Phospho (STY)]ASHTGGAVGASSVLLVLPEELDTETINNK_.3;_HY[Phospho (STY)]ASHTGGAVGASSVLLVLPEELDTETINNK_.4	3	Y
Q92615	LARP4B	La-related protein 4B	LARP4B_S532_M1	1	1	0	0.583135	0.958744	0.0975441	0.9409	0.99472	-0.00892859	0.721064	0.970988	0.0635463	0.542341	0.91834	0.0742852	0.884	509	1	_FTSSQTQSPTPPKPPSPSFELGLS[Phospho (STY)]SFPPLPGAAGNLK_.3;_FTSSQTQSPTPPKPPSPSFELGLS[Phospho (STY)]SFPPLPGAAGNLK_.4	2	S
P02545	LMNA	Prelamin-A/C	LMNA_S12_M1	1	1	0	0.957378	0.993638	-0.0115241	0.471803	0.93516	0.105263	0.632401	0.960591	0.102875	0.901207	0.986444	-0.0182152	0.998	12	1	_S[Phospho (STY)]GAQASSTPLSPTR_.2	1	S
Q8WWI1	LMO7	LIM domain only protein 7	LMO7_S1010_M1	1	1	0.00215054	0.240417	0.8854	-0.213619	0.696879	0.966719	0.0486824	0.756941	0.973948	0.0569332	0.733119	0.956658	-0.0427281	0.83	1006	1	_ATLSS[Phospho (STY)]TSGLDLMSESGEGEISPQR_.2;_ATLSS[Phospho (STY)]TSGLDLM[Oxidation (M)]SESGEGEISPQR_.2;_ATLSS[Phospho (STY)]TSGLDLM[Oxidation (M)]SESGEGEISPQR_.3	3	S
P09960	LTA4H	Leukotriene A-4 hydrolase	LTA4H_Y379_M1	1	1	0	0.784086	0.978	0.0636268	0.694512	0.966719	-0.0620527	0.658257	0.963757	-0.102546	0.785063	0.967724	-0.0435898	1	366	1	_LVVDLTDIDPDVAY[Phospho (STY)]SSVPYEK_.2;_LVVDLTDIDPDVAY[Phospho (STY)]SSVPYEK_.3	2	Y
Q3KQU3	MAP7D1	MAP7 domain-containing protein 1	MAP7D1_S548_M1	1	1	0.00307692	0.235258	0.881467	-0.236354	0.0300452	0.512384	0.297571	0.0964825	0.67371	0.326496	0.933316	0.99408	-0.0116131	0.985	538	1	_ESAAPASPAPS[Phospho (STY)]PAPSPTPAPPQK_.2;_ESAAPASPAPS[Phospho (STY)]PAPSPTPAPPQK_.3	2	S
P00403	MT-CO2	Cytochrome c oxidase subunit 2	MT-CO2_S205_M1	1	1	0	0.24016	0.885059	-0.291722	0.881353	0.987749	-0.0326797	0.861216	0.99044	-0.0443724	0.253879	0.78808	-0.199363	1	179	1	_LNQTTFTATRPGVYYGQC[Carbamidomethyl (C)]SEIC[Carbamidomethyl (C)]GANHS[Phospho (STY)]FMPIVLELIPLK_.4;_LNQTTFTATRPGVYYGQC[Carbamidomethyl (C)]SEIC[Carbamidomethyl (C)]GANHS[Phospho (STY)]FM[Oxidation (M)]PIVLELIPLK_.4	2	S
O43312	MTSS1	Protein MTSS 1	MTSS1_S275_M1	1	1	0	0.417946	0.918233	-0.181859	0.780545	0.977105	-0.047619	0.695965	0.968954	0.0883044	0.213313	0.752844	-0.193429	0.945	270	1	_KSSVC[Carbamidomethyl (C)]S[Phospho (STY)]SLNSVNSSDSR_.2;_KSSVC[Carbamidomethyl (C)]S[Phospho (STY)]SLNSVNSSDSR_.3	2	S
Q9BQG0	MYBBP1A	Myb-binding protein 1A	MYBBP1A_S1267_M1	1	1	0.004329	0.780134	0.977996	-0.0615847	0.751048	0.97467	0.0477146	0.826389	0.986742	0.0484072	0.542619	0.918399	-0.0920066	0.987	1255;1258	1	_NQKPSQVNGAPGS[Phospho (STY)]PTEPAGQK_.3;_PSQVNGAPGS[Phospho (STY)]PTEPAGQK_.2	2	S
Q15746	MYLK	Myosin light chain kinase, smooth muscle	MYLK_S1773_M1	1	1	0.004329	0.881071	0.988057	0.0338649	0.381665	0.90442	-0.134784	0.667114	0.964487	-0.0971538	0.692664	0.949122	0.0610035	0.981	1771;1772	1	_KSS[Phospho (STY)]TGSPTSPLNAEK_.2;_KSS[Phospho (STY)]TGSPTSPLNAEK_.3;_SS[Phospho (STY)]TGSPTSPLNAEK_.2	3	S
Q8IUG5	MYO18B	Unconventional myosin-XVIIIb	MYO18B_S2472_M1	1	1	-0.00307692	0.716948	0.970758	-0.0746732	0.343003	0.889638	0.132717	0.415686	0.910404	0.166702	0.0659147	0.585786	-0.261913	0.983	2471	1	_SS[Phospho (STY)]IHFETEEANR_.2;_SS[Phospho (STY)]IHFETEEANR_.3	2	S
P52179	MYOM1	Myomesin-1	MYOM1_S758_M1	1	1	-0.00307692	0.362665	0.90591	-0.186111	0.225178	0.828003	0.169754	0.847096	0.987462	-0.0397565	0.536367	0.91578	-0.0870969	0.999	750	1	_NTDTSVVVS[Phospho (STY)]WEESK_.2	1	S
P52179	MYOM1	Myomesin-1	MYOM1_T1178_M1	1	1	0	0.846085	0.982508	-0.0450998	0.903772	0.99125	-0.019139	0.348295	0.887388	0.215442	0.951754	0.996799	0.00961583	0.983	1174	1	_DYVST[Phospho (STY)]EDSPRLEVESK_.2;_DYVST[Phospho (STY)]EDSPRLEVESK_.3;_DYVST[Phospho (STY)]EDSPR_.2	3	T
Q9NP98	MYOZ1	Myozenin-1	MYOZ1_S123_M1	1	1	-0.004329	0.822307	0.981227	-0.0508159	0.955577	0.99545	-0.012987	0.563548	0.942464	0.130215	0.552797	0.921138	-0.0921132	0.999	114	1	_GGSQAGGSGS[Phospho (STY)]AGQYGSDQQHHLGSGSGAGGTGGPAGQAGR_.3;_GGSQAGGSGS[Phospho (STY)]AGQYGSDQQHHLGSGSGAGGTGGPAGQAGR_.4;_GGSQAGGSGS[Phospho (STY)]AGQYGSDQQHHLGSGSGAGGTGGPAGQAGR_.5	3	S
Q9UGV2	NDRG3	Protein NDRG3	NDRG3_S335_M2	1	1	0.00653595	0.552547	0.951327	-0.149966	0.648582	0.962127	-0.0792118	0.599062	0.952306	-0.13291	0.567316	0.923964	0.100707	0.994	327;329	2	_SRTHSTSSS[Phospho (STY)]LGS[Phospho (STY)]GESPFSR_.3;_SRTHSTSS[Phospho (STY)]S[Phospho (STY)]LGSGESPFSR_.3;_SRTHSTS[Phospho (STY)]SS[Phospho (STY)]LGSGESPFSR_.3;_SRTHST[Phospho (STY)]SSS[Phospho (STY)]LGSGESPFSR_.3;_SRTHS[Phospho (STY)]TSSS[Phospho (STY)]LGSGESPFSR_.3;_THSTSS[Phospho (STY)]S[Phospho (STY)]LGSGESPFSR_.2;_THSTS[Phospho (STY)]SS[Phospho (STY)]LGSGESPFSR_.2;_T[Phospho (STY)]HSTSSS[Phospho (STY)]LGSGESPFSR_.2	8	S
P20929	NEB	Nebulin	NEB_S6542_M1	1	1	0.002849	0.98824	0.99778	-0.00291859	0.79719	0.979515	0.0345288	0.784158	0.980776	-0.054196	0.165739	0.715597	-0.187684	0.998	6536;6540	1	_EQSRSAS[Phospho (STY)]ALSISGGEEK_.3;_SAS[Phospho (STY)]ALSISGGEEK_.2	2	S
P20929	NEB	Nebulin	NEB_T3218_M1	1	1	0	0.109205	0.801626	0.275486	0.743896	0.972851	-0.0387206	0.756876	0.973948	0.0542616	0.195098	0.738432	0.155308	1	3218	1	_T[Phospho (STY)]QVHIMPDTPEIMLAR_.3;_T[Phospho (STY)]QVHIM[Oxidation (M)]PDTPEIM[Oxidation (M)]LAR_.2;_T[Phospho (STY)]QVHIM[Oxidation (M)]PDTPEIM[Oxidation (M)]LAR_.3	3	T
P20929	NEB	Nebulin	NEB_T3813_M1	1	1	0	0.715665	0.970758	0.0517374	0.647092	0.962127	-0.0438731	0.961877	0.999005	0.00679343	0.843452	0.976005	0.0190486	0.978	3813	1	_T[Phospho (STY)]KFSSPVDMLSILLAK_.3;_T[Phospho (STY)]KFSSPVDM[Oxidation (M)]LSILLAK_.2;_T[Phospho (STY)]KFSSPVDM[Oxidation (M)]LSILLAK_.3	3	T
Q0ZGT2	NEXN	Nexilin	NEXN_Y212_M1	1	1	0	0.962546	0.993861	-0.0101258	0.784905	0.977597	0.0399275	0.529951	0.936997	0.134816	0.901065	0.986444	0.0183501	0.774	210;212	1	_IRY[Phospho (STY)]EEQRPSLK_.2;_IRY[Phospho (STY)]EEQRPSLK_.3;_Y[Phospho (STY)]EEQRPSLK_.2	3	Y
Q5SRE5	NUP188	Nucleoporin NUP188	NUP188_T1712_M1	1	1	-0.00134953	0.649671	0.967161	0.075073	0.569358	0.949882	-0.0638602	0.913809	0.993521	0.017913	0.903517	0.987232	-0.0136907	1	1705	1	_GAPSSPAT[Phospho (STY)]GVLPSPQGK_.2	1	T
P35658	NUP214	Nuclear pore complex protein Nup214	NUP214_T436_M2	1	1	0	0.0924564	0.788634	-0.336824	0.596718	0.955488	0.07396	0.40598	0.906732	0.170145	0.912046	0.988256	-0.0155775	0.979	430	2	_SPGSTPT[Phospho (STY)]TPTSS[Phospho (STY)]QAPQK_.2;_SPGSTPT[Phospho (STY)]TPTS[Phospho (STY)]SQAPQK_.2;_SPGSTPT[Phospho (STY)]TPT[Phospho (STY)]SSQAPQK_.2;_SPGSTPT[Phospho (STY)]T[Phospho (STY)]PTSSQAPQK_.2;_SPGST[Phospho (STY)]PT[Phospho (STY)]TPTSSQAPQK_.2;_SPGS[Phospho (STY)]TPT[Phospho (STY)]TPTSSQAPQK_.2;_S[Phospho (STY)]PGSTPT[Phospho (STY)]TPTSSQAPQK_.2	7	T
Q53GG5	PDLIM3	PDZ and LIM domain protein 3	PDLIM3_S148_M1	1	1	0	0.938451	0.993183	-0.00954054	0.824032	0.983282	-0.018486	0.783115	0.980575	-0.0340012	0.978857	0.998674	0.0022239	0.98	148	1	_S[Phospho (STY)]TPSSVSTVSTIC[Carbamidomethyl (C)]PGDLKVAAK_.3;_S[Phospho (STY)]TPSSVSTVSTIC[Carbamidomethyl (C)]PGDLK_.2;_S[Phospho (STY)]TPSSVSTVSTIC[Carbamidomethyl (C)]PGDLK_.3	3	S
Q53GG5	PDLIM3	PDZ and LIM domain protein 3	PDLIM3_Y312_M1	1	1	-0.004329	0.457562	0.931527	0.162946	0.711475	0.96985	0.0554457	0.906142	0.993473	0.0260328	0.410869	0.873597	-0.125025	1	312	1	_Y[Phospho (STY)]RHPEC[Carbamidomethyl (C)]FVC[Carbamidomethyl (C)]ADC[Carbamidomethyl (C)]NLNLK_.3	1	Y
Q5SV97	PERM1	PGC-1 and ERR-induced regulator in muscle protein 1	PERM1_S166_M1	1	1	0	0.291761	0.895915	-0.202646	0.0628974	0.60554	0.246305	0.176777	0.776155	0.257904	0.547393	0.919134	-0.080009	0.992	159	1	_SPGHSTGS[Phospho (STY)]QRPPDSPGAPPRSPSR_.3;_SPGHSTGS[Phospho (STY)]QRPPDSPGAPPRSPSR_.4;_SPGHSTGS[Phospho (STY)]QRPPDSPGAPPR_.2;_SPGHSTGS[Phospho (STY)]QRPPDSPGAPPR_.3;_SPGHSTGS[Phospho (STY)]QRPPDSPGAPPR_.4	5	S
Q96QT6	PHF12	PHD finger protein 12	PHF12_T655_M1	1	1	0.00584795	0.0479802	0.707961	0.459152	0.326396	0.88002	-0.165198	0.332705	0.884464	-0.235053	0.673543	0.946107	0.0712245	0.986	645	1	_TVQSQIGPPLT[Phospho (STY)]DSRPLGSPPNATR_.3	1	T
O75151	PHF2	Lysine-specific demethylase PHF2	PHF2_S539_M1	1	1	0	0.664809	0.968352	0.0656212	0.602434	0.956899	-0.0532948	0.967445	0.999166	-0.0061877	0.347599	0.843586	-0.0971661	0.993	536;534	1	_ESAS[Phospho (STY)]PTIPNLDLLEAHTK_.2;_ESAS[Phospho (STY)]PTIPNLDLLEAHTK_.3;_SRESAS[Phospho (STY)]PTIPNLDLLEAHTK_.3	3	S
Q9BTU6	PI4K2A	Phosphatidylinositol 4-kinase type 2-alpha	PI4K2A_S462_M1	1	1	0	0.481824	0.940074	0.124823	0.624543	0.959046	0.0590344	0.697837	0.968954	0.0690874	0.732755	0.956658	0.0414439	0.967	460	1	_SSS[Phospho (STY)]ESYTQSFQSR_.2	1	S
Q15149	PLEC	Plectin	PLEC_S1446_M1	1	1	-0.004329	0.82093	0.980696	0.0512158	0.157631	0.765376	0.218831	0.266518	0.845665	0.247632	0.591139	0.928986	0.0833405	1	1442	1	_VQSGS[Phospho (STY)]ESVIQEYVDLR_.2	1	S
Q9H7J1	PPP1R3E	Protein phosphatase 1 regulatory subunit 3E	PPP1R3E_S33_M1	1	1	-0.004329	0.350464	0.902894	-0.209055	0.413134	0.917247	-0.126088	0.742126	0.973135	-0.0743968	0.20279	0.742133	-0.198269	0.954	29	1	_SQRPS[Phospho (STY)]LEEEPEEEPGEGGTR_.3	1	S
Q13029	PRDM2	PR domain zinc finger protein 2	PRDM2_S739_M2	1	1	-0.00395257	0.286875	0.895521	-0.231957	0.751216	0.97467	-0.0475248	0.854478	0.988462	-0.0404852	0.367925	0.854777	-0.136286	0.904	737	2	_TSS[Phospho (STY)]PPSSPQHS[Phospho (STY)]PALR_.2;_TSS[Phospho (STY)]PPSSPQHS[Phospho (STY)]PALR_.3;_TSS[Phospho (STY)]PPSS[Phospho (STY)]PQHSPALR_.3;_TSS[Phospho (STY)]PPS[Phospho (STY)]SPQHSPALR_.2;_TSS[Phospho (STY)]PPS[Phospho (STY)]SPQHSPALR_.3	5	S
E7EW31	PROB1	Proline-rich basic protein 1	PROB1_S809_M2	1	1	0	0.930976	0.992204	-0.0101722	0.826172	0.983282	0.0173568	0.850837	0.988253	-0.0220825	0.608	0.932747	-0.0409019	1	801;798;789	2	_PGSPQMQAS[Phospho (STY)]PS[Phospho (STY)]PGIAPK_.2;_PGSPQM[Oxidation (M)]QAS[Phospho (STY)]PS[Phospho (STY)]PGIAPKPKTPPTAPEPAAAVQAPLPR_.4;_PGSPQM[Oxidation (M)]QAS[Phospho (STY)]PS[Phospho (STY)]PGIAPKPK_.2;_PGSPQM[Oxidation (M)]QAS[Phospho (STY)]PS[Phospho (STY)]PGIAPKPK_.3;_PGSPQM[Oxidation (M)]QAS[Phospho (STY)]PS[Phospho (STY)]PGIAPK_.2;_PGS[Phospho (STY)]PQMQAS[Phospho (STY)]PSPGIAPK_.2;_PGS[Phospho (STY)]PQM[Oxidation (M)]QAS[Phospho (STY)]PSPGIAPKPK_.2;_PGS[Phospho (STY)]PQM[Oxidation (M)]QAS[Phospho (STY)]PSPGIAPKPK_.3;_PGS[Phospho (STY)]PQM[Oxidation (M)]QAS[Phospho (STY)]PSPGIAPK_.2;_SPRPGSPQMQAS[Phospho (STY)]PS[Phospho (STY)]PGIAPKPK_.3;_SPRPGSPQMQAS[Phospho (STY)]PS[Phospho (STY)]PGIAPK_.2;_SPRPGSPQMQAS[Phospho (STY)]PS[Phospho (STY)]PGIAPK_.3;_SPRPGSPQM[Oxidation (M)]QAS[Phospho (STY)]PS[Phospho (STY)]PGIAPKPK_.2;_SPRPGSPQM[Oxidation (M)]QAS[Phospho (STY)]PS[Phospho (STY)]PGIAPKPK_.3;_SPRPGSPQM[Oxidation (M)]QAS[Phospho (STY)]PS[Phospho (STY)]PGIAPKPK_.4;_SPRPGSPQM[Oxidation (M)]QAS[Phospho (STY)]PS[Phospho (STY)]PGIAPK_.2;_SPRPGSPQM[Oxidation (M)]QAS[Phospho (STY)]PS[Phospho (STY)]PGIAPK_.3;_SPRPGS[Phospho (STY)]PQMQAS[Phospho (STY)]PSPGIAPKPK_.3;_SPRPGS[Phospho (STY)]PQMQAS[Phospho (STY)]PSPGIAPK_.2;_SPRPGS[Phospho (STY)]PQMQAS[Phospho (STY)]PSPGIAPK_.3;_SPRPGS[Phospho (STY)]PQM[Oxidation (M)]QAS[Phospho (STY)]PSPGIAPKPK_.3;_SPRPGS[Phospho (STY)]PQM[Oxidation (M)]QAS[Phospho (STY)]PSPGIAPK_.2;_SPRPGS[Phospho (STY)]PQM[Oxidation (M)]QAS[Phospho (STY)]PSPGIAPK_.3;_SPVGPAGVRSPRPGSPQMQAS[Phospho (STY)]PS[Phospho (STY)]PGIAPK_.3;_SPVGPAGVRSPRPGSPQMQAS[Phospho (STY)]PS[Phospho (STY)]PGIAPK_.4;_SPVGPAGVRSPRPGS[Phospho (STY)]PQMQAS[Phospho (STY)]PSPGIAPK_.3;_SPVGPAGVRSPRPGS[Phospho (STY)]PQMQAS[Phospho (STY)]PSPGIAPK_.4;_SPVGPAGVRS[Phospho (STY)]PRPGSPQMQAS[Phospho (STY)]PSPGIAPK_.3;_S[Phospho (STY)]PRPGSPQMQAS[Phospho (STY)]PSPGIAPK_.2;_S[Phospho (STY)]PRPGSPQM[Oxidation (M)]QAS[Phospho (STY)]PSPGIAPKPK_.3;_S[Phospho (STY)]PRPGSPQM[Oxidation (M)]QAS[Phospho (STY)]PSPGIAPK_.3	31	S
Q5THK1	PRR14L	Protein PRR14L	PRR14L_S53_M1	1	1	0	0.68625	0.969018	0.0527761	0.257235	0.84844	-0.0998912	0.899814	0.992742	-0.0164588	0.736584	0.957148	0.0298361	0.988	50	1	_PGAS[Phospho (STY)]SSLLSQNR_.2	1	S
A8MZF0	PRR33	Proline-rich protein 33	PRR33_S162_M2	1	1	0.00653595	0.427588	0.922479	0.199415	0.600931	0.956632	0.0980392	0.628418	0.959286	0.122428	0.341349	0.841738	0.1667	0.968	161	2	_VS[Phospho (STY)]SPAWASSPT[Phospho (STY)]PPSGPHPC[Carbamidomethyl (C)]PVPK_.3;_VS[Phospho (STY)]SPAWASS[Phospho (STY)]PTPPSGPHPC[Carbamidomethyl (C)]PVPK_.3;_VS[Phospho (STY)]SPAWAS[Phospho (STY)]SPTPPSGPHPC[Carbamidomethyl (C)]PVPK_.3;_VS[Phospho (STY)]S[Phospho (STY)]PAWASSPTPPSGPHPC[Carbamidomethyl (C)]PVPK_.3	4	S
Q05397	PTK2	Focal adhesion kinase 1	PTK2_Y720_M1	1	1	0.00229885	0.655593	0.967161	0.0833921	0.878354	0.987503	-0.0194386	0.949626	0.998279	-0.0118328	0.891652	0.984853	0.0174115	1	715	1	_PSRPGY[Phospho (STY)]PSPR_.2	1	Y
Q05209	PTPN12	Tyrosine-protein phosphatase non-receptor type 12	PTPN12_S670_M1	1	1	0	0.125867	0.813251	-0.203299	0.737257	0.971323	-0.0303492	0.917094	0.994468	-0.0139719	0.793369	0.968965	-0.0238694	0.984	666	1	_DVDVS[Phospho (STY)]EDSPPPLPER_.2	1	S
P04049	RAF1	RAF proto-oncogene serine/threonine-protein kinase	RAF1_S642_M1	1	1	-0.00952381	0.337835	0.899183	0.256372	0.625866	0.959046	0.1	0.859384	0.98974	0.0481718	0.892232	0.985296	-0.0253185	0.961	628	1	_AAHTEDINAC[Carbamidomethyl (C)]TLTTS[Phospho (STY)]PR_.2;_AAHTEDINAC[Carbamidomethyl (C)]TLTTS[Phospho (STY)]PR_.3	2	S
Q86X10	RALGAPB	Ral GTPase-activating protein subunit beta	RALGAPB_S359_M1	1	1	0	0.718302	0.970758	-0.0837047	0.565611	0.949882	0.0911295	0.78956	0.982251	-0.0619777	0.414252	0.874348	-0.1295	0.999	357	1	_SDS[Phospho (STY)]APPTPVNR_.2	1	S
Q96PK6	RBM14	RNA-binding protein 14	RBM14_T579_M1	1	1	0	0.219607	0.869773	-0.266161	0.638197	0.961234	-0.0750988	0.0885202	0.660743	-0.363163	0.213431	0.752844	-0.188014	0.958	579	1	_T[Phospho (STY)]RLSPPR_.2	1	T
Q9H4X1	RGCC	Regulator of cell cycle RGCC	RGCC_T102_M1	1	1	0	0.518619	0.947341	-0.112855	0.541152	0.947944	-0.0726361	0.386298	0.903455	-0.151084	0.864488	0.980465	-0.0203921	0.993	95	1	_LNSPTDST[Phospho (STY)]PALLSATVTPQK_.2;_LNSPTDST[Phospho (STY)]PALLSATVTPQK_.3	2	T
Q6R327	RICTOR	Rapamycin-insensitive companion of mTOR	RICTOR_T1402_M2	1	1	0.00584795	0.269848	0.893281	-0.266624	0.406265	0.914381	0.146199	0.72867	0.971099	0.0852241	0.148777	0.700686	-0.245579	1	1383	2	_ALSYASLDKEDLLS[Phospho (STY)]PINQNT[Phospho (STY)]LQR_.3;_ALSY[Phospho (STY)]ASLDKEDLLSPINQNT[Phospho (STY)]LQR_.3	2	T
Q8TEB7	RNF128	E3 ubiquitin-protein ligase RNF128	RNF128_T151_M1	1	1	0.00307692	0.323504	0.89901	-0.201538	0.270312	0.856625	-0.154083	0.287236	0.856918	-0.216877	0.139349	0.693811	-0.207434	1	139	1	_GASGAVIFNFPGT[Phospho (STY)]R_.2	1	T
Q8ND24	RNF214	RING finger protein 214	RNF214_S494_M1	1	1	0	0.0713243	0.759778	0.339787	0.284495	0.860875	-0.141267	0.861411	0.990576	-0.0339003	0.18833	0.733987	0.174138	0.988	483	1	_SLSFPILNPALS[Phospho (STY)]QPSQPSSPLPGSHGR_.3	1	S
Q5VT52	RPRD2	Regulation of nuclear pre-mRNA domain-containing protein 2	RPRD2_S614_M1	1	1	-0.004329	0.994101	0.998909	0.00167392	0.337503	0.886724	-0.147506	0.840959	0.987462	0.045411	0.909922	0.988256	-0.0175845	1	609	1	_ASIGQS[Phospho (STY)]PGLPSTTFK_.2	1	S
P62753	RPS6	40S ribosomal protein S6	RPS6_S240_M2	1	1	0	0.390596	0.916888	0.121571	0.981108	0.997387	-0.00227016	0.431697	0.913253	-0.111407	0.733901	0.956658	0.0329416	1	234;233	2	_LSSLRAS[Phospho (STY)]T[Phospho (STY)]SK_.2;_LSS[Phospho (STY)]LRAS[Phospho (STY)]TSK_.2;_LS[Phospho (STY)]SLRAS[Phospho (STY)]TSK_.2;_RLSS[Phospho (STY)]LRAS[Phospho (STY)]TSK_.2	4	S
Q9BW04	SARG	Specifically androgen-regulated gene protein	SARG_S312_M1	1	1	0.004329	0.945871	0.993638	0.014992	0.50879	0.943388	-0.0992071	0.579225	0.947166	-0.121995	0.711025	0.952021	0.055891	0.966	312	1	_S[Phospho (STY)]SFHSDPQHWLSR_.3	1	S
P11166	SLC2A1	Solute carrier family 2, facilitated glucose transporter member 1	SLC2A1_S490_M1	1	1	0	0.961612	0.993638	-0.00677278	0.701251	0.96745	-0.0363903	0.760993	0.97486	-0.042783	0.811743	0.971687	0.0228216	1	469;478	1	_QGGASQSDKTPEELFHPLGADS[Phospho (STY)]QV_.2;_QGGASQSDKTPEELFHPLGADS[Phospho (STY)]QV_.3;_TPEELFHPLGADS[Phospho (STY)]QV_.2	3	S
A6NHR9	SMCHD1	Structural maintenance of chromosomes flexible hinge domain-containing protein 1	SMCHD1_S410_M3	1	1	-0.00584795	0.0961971	0.789237	0.392798	0.16375	0.770813	0.239766	0.102983	0.68476	0.385622	0.779171	0.967513	0.0471995	1	394	3	_EIQDDMQTLY[Phospho (STY)]VNT[Phospho (STY)]AADS[Phospho (STY)]FEFK_.3;_EIQDDMQT[Phospho (STY)]LYVNT[Phospho (STY)]AADS[Phospho (STY)]FEFK_.3;_EIQDDMQT[Phospho (STY)]LY[Phospho (STY)]VNTAADS[Phospho (STY)]FEFK_.3	3	S
O94875	SORBS2	Sorbin and SH3 domain-containing protein 2	SORBS2_Y1016_M1	1	1	-0.004329	0.795493	0.979971	-0.0571888	0.59697	0.955488	-0.0795243	0.0773696	0.640188	-0.375595	0.425855	0.88005	-0.121242	0.992	1003	1	_GAEDYPDPPIPHSY[Phospho (STY)]SSDR_.2;_GAEDYPDPPIPHSY[Phospho (STY)]SSDR_.3	2	Y
O60504	SORBS3	Vinexin	SORBS3_S24_M1	1	1	0	0.558619	0.951327	-0.139105	0.34651	0.891349	0.153035	0.677357	0.96671	0.0991937	0.672375	0.946107	-0.0693395	0.996	10	1	_AGLSLDDFIPGHLQS[Phospho (STY)]HIGSSSR_.3	1	S
Q15772	SPEG	Striated muscle preferentially expressed protein kinase	SPEG_T449_M1	1	1	-0.00215054	0.807647	0.980156	0.0447994	0.15813	0.765507	0.175936	0.642302	0.961406	0.0853556	0.98703	0.999039	0.00204732	0.992	444	1	_GAPWGT[Phospho (STY)]PGASQEELRAPGSVAER_.3;_GAPWGT[Phospho (STY)]PGASQEELR_.2	2	T
Q8IX01	SUGP2	SURP and G-patch domain-containing protein 2	SUGP2_S772_M1	1	1	0.004329	0.350409	0.902894	0.209078	0.413134	0.917247	-0.126088	0.414145	0.910404	-0.183322	0.445727	0.88665	0.117908	0.964	760	1	_PAGVDISEAPQTS[Phospho (STY)]SPC[Carbamidomethyl (C)]PSADIDM[Oxidation (M)]K_.3	1	S
Q7KZ85	SUPT6H	Transcription elongation factor SPT6	SUPT6H_T1530_M1	1	1	-0.004329	0.221211	0.870297	0.271731	0.0586557	0.593701	0.291307	0.0366699	0.530385	0.447712	0.270564	0.798792	0.170312	0.768	1530	1	_T[Phospho (STY)]RTPASINATPANINLADLTR_.3	1	T
Q15545	TAF7	Transcription initiation factor TFIID subunit 7	TAF7_S201_M1	1	1	0	0.870745	0.986276	-0.0400316	1	1	0	0.800163	0.98413	0.0622427	0.806302	0.971322	0.0411772	0.936	191	1	_EAENQGLDISS[Phospho (STY)]PGM[Oxidation (M)]SGHR_.2;_EAENQGLDISS[Phospho (STY)]PGM[Oxidation (M)]SGHR_.3	2	S
Q92609	TBC1D5	TBC1 domain family member 5	TBC1D5_S43_M1	1	1	0	0.750387	0.973401	0.0629303	0.812524	0.981888	-0.0318304	0.59962	0.95249	-0.103664	0.96837	0.997372	-0.0053918	0.92	42	1	_TS[Phospho (STY)]STLDSEGTFNSYR_.2	1	S
Q9NXG2	THUMPD1	THUMP domain-containing protein 1	THUMPD1_T79_M2	1	1	0	0.427611	0.922479	-0.166053	0.962724	0.996498	-0.006689	0.981038	0.999251	-0.00500988	0.590105	0.928986	-0.0778432	0.834	78	2	_FT[Phospho (STY)]DKDQQPS[Phospho (STY)]GSEGEDDDAEAALKK_.3	1	T
Q07157	TJP1	Tight junction protein ZO-1	TJP1_S125_M1	1	1	0.00307692	0.0330787	0.673874	-0.4191	0.774358	0.9769	-0.0401236	0.764895	0.974984	0.0616254	0.0256638	0.454763	-0.314666	0.996	112	1	_VQIPVSRPDPEPVS[Phospho (STY)]DNEEDSYDEEIHDPR_.4	1	S
Q9UDY2	TJP2	Tight junction protein ZO-2	TJP2_T714_M1	1	1	0	0.632921	0.966721	0.0925728	0.329182	0.882353	0.128395	0.589182	0.949347	0.104605	0.560374	0.923093	0.0770215	0.992	702	1	_SREDLTAVVSVST[Phospho (STY)]K_.2;_SREDLTAVVSVST[Phospho (STY)]K_.3	2	T
Q9HBL0	TNS1	Tensin-1	TNS1_S515_M2	1	1	0.00653595	0.143952	0.835506	0.348273	0.400236	0.911919	0.141598	0.265652	0.845226	0.268885	0.0378902	0.510312	0.353395	0.965	498;497	2	_DSLHGSTGAVNATRPT[Phospho (STY)]LS[Phospho (STY)]ATPNHVEHTLSVSSDSGNSTASTK_.4;_DSLHGSTGAVNATRPT[Phospho (STY)]LS[Phospho (STY)]ATPNHVEHTLSVSSDSGNSTASTK_.5;_DSLHGSTGAVNAT[Phospho (STY)]RPTLS[Phospho (STY)]ATPNHVEHTLSVSSDSGNSTASTK_.5;_KDSLHGSTGAVNATRPTLS[Phospho (STY)]AT[Phospho (STY)]PNHVEHTLSVSSDSGNSTASTK_.5;_KDSLHGSTGAVNATRPT[Phospho (STY)]LS[Phospho (STY)]ATPNHVEHTLSVSSDSGNSTASTK_.5;_KDSLHGSTGAVNAT[Phospho (STY)]RPTLS[Phospho (STY)]ATPNHVEHTLSVSSDSGNSTASTK_.5;_KDSLHGST[Phospho (STY)]GAVNATRPTLS[Phospho (STY)]ATPNHVEHTLSVSSDSGNSTASTK_.5;_KDS[Phospho (STY)]LHGSTGAVNATRPTLS[Phospho (STY)]ATPNHVEHTLSVSSDSGNSTASTK_.5	8	S
Q9HBL0	TNS1	Tensin-1	TNS1_T513_M1	1	1	0.002849	0.783105	0.977996	-0.0544669	0.984214	0.997856	-0.00267034	0.739614	0.972495	-0.0657402	0.677252	0.947042	-0.0565362	0.959	498;497;512	1	_DSLHGSTGAVNATRPT[Phospho (STY)]LSATPNHVEHTLSVSSDSGNSTASTK_.4;_DSLHGSTGAVNATRPT[Phospho (STY)]LSATPNHVEHTLSVSSDSGNSTASTK_.5;_KDSLHGSTGAVNATRPT[Phospho (STY)]LSATPNHVEHTLSVSSDSGNSTASTK_.5;_PT[Phospho (STY)]LSATPNHVEHTLSVSSDSGNSTASTK_.3;_PT[Phospho (STY)]LSATPNHVEHTLSVSSDSGNSTASTK_.4	5	T
Q9HBL0	TNS1	Tensin-1	TNS1_T517_M1	1	1	-0.00229885	0.856936	0.984043	0.0343643	0.655476	0.962127	-0.0576038	0.549608	0.939568	-0.11372	0.362573	0.852409	0.117784	0.907	498;512	1	_DSLHGSTGAVNATRPTLSAT[Phospho (STY)]PNHVEHTLSVSSDSGNSTASTK_.5;_PTLSAT[Phospho (STY)]PNHVEHTLSVSSDSGNSTASTK_.3	2	T
Q86TN4	TRPT1	tRNA 2'-phosphotransferase 1	TRPT1_S228_M1	1	1	0.004329	0.948995	0.993638	-0.0141256	0.791486	0.979145	0.0397621	0.856626	0.988462	0.0398815	0.55925	0.923093	0.0889108	0.986	225;226	1	_KPLS[Phospho (STY)]LAGDEETEC[Carbamidomethyl (C)]QSSPK_.2;_PLS[Phospho (STY)]LAGDEETEC[Carbamidomethyl (C)]QSSPK_.2	2	S
Q9Y3Q8	TSC22D4	TSC22 domain family protein 4	TSC22D4_S233_M1	1	1	0	0.00579631	0.459372	-0.535569	0.326021	0.88002	0.140943	0.482053	0.926396	-0.147375	0.00879176	0.344468	-0.377124	1	218	1	_VEAEAGGSGARTPPLS[Phospho (STY)]R_.3	1	S
Q9Y3Q8	TSC22D4	TSC22 domain family protein 4	TSC22D4_Y268_M1	1	1	0	0.895535	0.98939	-0.0159806	0.939368	0.99472	-0.00623446	0.876781	0.991637	0.0188703	0.776217	0.966759	-0.0234969	1	244;262	1	_MELGAPEEM[Oxidation (M)]GQVPPLDSRPSSPALY[Phospho (STY)]FTHDASLVHK_.4;_M[Oxidation (M)]ELGAPEEM[Oxidation (M)]GQVPPLDSRPSSPALY[Phospho (STY)]FTHDASLVHK_.4;_M[Oxidation (M)]ELGAPEEM[Oxidation (M)]GQVPPLDSRPSSPALY[Phospho (STY)]FTHDASLVHK_.5;_PSSPALY[Phospho (STY)]FTHDASLVHK_.3	4	Y
P49815	TSC2	Tuberin	TSC2_Y1461_M1	1	1	0	0.956277	0.993638	-0.0149158	0.343928	0.890699	-0.175734	0.360976	0.891691	-0.244729	0.194917	0.738432	-0.25	0.999	1460	1	_GY[Phospho (STY)]TISDSAPSRR_.2;_GY[Phospho (STY)]TISDSAPSR_.2	2	Y
Q8WZ42	TTN	Titin	TTN_S14113_M1	1	1	0	0.759479	0.97456	-0.0536628	0.701146	0.96745	-0.0456863	0.381008	0.901104	-0.152754	0.732909	0.956658	-0.0407142	1	14113	1	_S[Phospho (STY)]KYDVPGPPLNVTITDVNR_.2;_S[Phospho (STY)]KYDVPGPPLNVTITDVNR_.3	2	S
Q8WZ42	TTN	Titin	TTN_S17504_M1	1	1	0	0.473268	0.935781	-0.150312	0.691102	0.966719	-0.0569521	0.598378	0.952306	-0.110689	0.724723	0.956119	-0.0512989	0.942	17491	1	_TLPQEATIETTAIS[Phospho (STY)]SSMVIK_.2;_TLPQEATIETTAIS[Phospho (STY)]SSMVIK_.3;_TLPQEATIETTAIS[Phospho (STY)]SSM[Oxidation (M)]VIK_.2	3	S
Q8WZ42	TTN	Titin	TTN_S25934_M1	1	1	0	0.959494	0.993638	0.00798017	0.30993	0.872743	-0.107658	0.837713	0.987462	-0.0321748	0.769289	0.965479	0.0312685	1	25923	1	_AC[Carbamidomethyl (C)]DALYPPGPPS[Phospho (STY)]NPK_.2	1	S
Q8WZ42	TTN	Titin	TTN_S26220_M1	1	1	0	0.947069	0.993638	-0.0118275	0.667033	0.964034	0.0519721	0.914117	0.993675	0.0192126	0.858494	0.979384	0.021722	0.982	26219	1	_VS[Phospho (STY)]EPPLPPGRVTLVDVTR_.2;_VS[Phospho (STY)]EPPLPPGRVTLVDVTR_.3	2	S
Q8WZ42	TTN	Titin	TTN_S9129_M1	1	1	0.00168067	0.0703794	0.759157	-0.309535	0.711923	0.97003	0.0437342	0.886928	0.991637	0.0249368	0.0876963	0.622961	-0.204625	0.989	9126	1	_YQIS[Phospho (STY)]YLENSAHLTVLK_.2;_YQIS[Phospho (STY)]YLENSAHLTVLK_.3	2	S
Q8WZ42	TTN	Titin	TTN_S9664_M1	1	1	0.00215054	0.651575	0.967161	-0.0844298	0.276627	0.858399	0.137783	0.306264	0.871925	0.189877	0.189944	0.735614	0.167401	1	9656	1	_LVC[Carbamidomethyl (C)]GPHIAS[Phospho (STY)]AK_.2;_LVC[Carbamidomethyl (C)]GPHIAS[Phospho (STY)]AK_.3	2	S
Q8WZ42	TTN	Titin	TTN_T23320_M1	1	1	0	0.273711	0.894469	-0.202872	0.746605	0.973682	0.0410371	0.979302	0.999251	-0.00485941	0.517256	0.908375	-0.0830713	0.99	23317;23320	1	_LNKT[Phospho (STY)]PIPQTK_.2;_LNKT[Phospho (STY)]PIPQTK_.3;_T[Phospho (STY)]PIPQTK_.2	3	T
Q8WZ42	TTN	Titin	TTN_T27043_M1	1	1	0	0.578604	0.956871	0.103751	0.609972	0.956899	-0.0647253	0.883776	0.991637	-0.0273755	0.551275	0.921138	0.0760915	0.983	27034;27025	1	_PLFDGGAPIT[Phospho (STY)]GYTVEYKK_.2;_PLFDGGAPIT[Phospho (STY)]GYTVEYKK_.3;_PLFDGGAPIT[Phospho (STY)]GYTVEYK_.2;_TTITIAWVKPLFDGGAPIT[Phospho (STY)]GYTVEYK_.3	4	T
Q8WZ42	TTN	Titin	TTN_T27196_M1	1	1	-0.00142248	0.783786	0.977996	-0.0460256	0.52943	0.9478	0.071378	0.494706	0.93095	0.114224	0.830473	0.974932	-0.0244977	1	27182	1	_YTLTIQNVLSAASLT[Phospho (STY)]LVVK_.2	1	T
Q8WZ42	TTN	Titin	TTN_T30622_M1	1	1	0	0.584162	0.959311	0.0646582	0.873897	0.987439	-0.0126372	0.77326	0.97754	0.0340626	0.268145	0.798375	0.0889049	1	30616;30611	1	_PTVLEHT[Phospho (STY)]VTSLNEGEQYLFR_.3;_VVTLKPTVLEHT[Phospho (STY)]VTSLNEGEQYLFR_.3;_VVTLKPTVLEHT[Phospho (STY)]VTSLNEGEQYLFR_.4	3	T
Q8WZ42	TTN	Titin	TTN_T31115_M1	1	1	0.00653595	0.598557	0.961981	-0.133092	0.293451	0.865457	-0.189542	0.394119	0.905767	-0.213874	0.425698	0.88005	-0.138161	0.994	31108	1	_AM[Oxidation (M)]IATSET[Phospho (STY)]HTELVIK_.3	1	T
Q8WZ42	TTN	Titin	TTN_T32910_M1	1	1	0.00229885	0.914147	0.991132	-0.0201908	0.551812	0.949426	0.0754312	0.748442	0.973893	0.0600126	0.851323	0.978214	0.0240203	0.995	32907	1	_YKQT[Phospho (STY)]TIEEDQR_.2	1	T
Q8WZ42	TTN	Titin	TTN_Y25809_M1	1	1	-0.00584795	0.0747361	0.759947	-0.407227	0.89649	0.990289	-0.0212778	0.721599	0.970988	-0.085005	0.922038	0.991293	-0.0161773	1	25809	1	_Y[Phospho (STY)]GIGEPLESGPVTAC[Carbamidomethyl (C)]NPYKPPGPPSTPEVSAITK_.3;_Y[Phospho (STY)]GIGEPLESGPVTAC[Carbamidomethyl (C)]NPYKPPGPPSTPEVSAITK_.4	2	Y
Q8WZ42	TTN	Titin	TTN_Y30632_M1	1	1	0	0.972931	0.995022	0.00768269	0.821316	0.983282	-0.0348591	0.886422	0.991637	0.0323316	0.515513	0.908375	0.100886	1	30616;30611	1	_PTVLEHTVTSLNEGEQY[Phospho (STY)]LFR_.3;_VVTLKPTVLEHTVTSLNEGEQY[Phospho (STY)]LFR_.3	2	Y
Q5T4S7	UBR4	E3 ubiquitin-protein ligase UBR4	UBR4_S2895_M1	1	1	-0.00584795	0.533696	0.949725	-0.152284	0.2202	0.821453	-0.205886	0.205308	0.797772	-0.304279	0.64736	0.943073	0.0778667	0.997	2884	1	_TSPADHGGSVGS[Phospho (STY)]ESGGSAVDSVAGEHSVSGR_.3;_TSPADHGGSVGS[Phospho (STY)]ESGGSAVDSVAGEHSVSGR_.4	2	S
P08670	VIM	Vimentin	VIM_S47_M1	1	1	0	0.399508	0.91698	-0.135151	0.964156	0.996792	-0.00488999	0.76303	0.974966	0.048561	0.795564	0.96933	-0.0285945	0.997	37	1	_TYSLGSALRPS[Phospho (STY)]TSR_.2;_TYSLGSALRPS[Phospho (STY)]TSR_.3	2	S
Q96QK1	VPS35	Vacuolar protein sorting-associated protein 35	VPS35_S783_M1	1	1	-0.00307692	0.772904	0.976815	-0.0582458	0.452862	0.93006	-0.102711	0.30014	0.869213	-0.20703	0.439446	0.885015	-0.106635	0.928	779	1	_LRRES[Phospho (STY)]PESEGPIYEGLIL_.3	1	S
P23381	WARS1	Tryptophan--tRNA ligase, cytoplasmic	WARS1_S358_M3	1	1	0	0.43914	0.926905	0.111896	0.615624	0.956899	0.0491605	0.426156	0.912737	0.115077	0.117284	0.674867	0.154557	1	350	3	_MSASDPNSS[Phospho (STY)]IFLT[Phospho (STY)]DT[Phospho (STY)]AK_.2;_MSASDPNS[Phospho (STY)]S[Phospho (STY)]IFLTDT[Phospho (STY)]AK_.2;_MSASDPNS[Phospho (STY)]S[Phospho (STY)]IFLT[Phospho (STY)]DTAK_.2	3	S
P23381	WARS1	Tryptophan--tRNA ligase, cytoplasmic	WARS1_T362_M3	1	1	0	0.43914	0.926905	0.111896	0.615624	0.956899	0.0491605	0.426156	0.912737	0.115077	0.117284	0.674867	0.154557	1	350	3	_MSASDPNSS[Phospho (STY)]IFLT[Phospho (STY)]DT[Phospho (STY)]AK_.2;_MSASDPNS[Phospho (STY)]SIFLT[Phospho (STY)]DT[Phospho (STY)]AK_.2;_MSASDPNS[Phospho (STY)]S[Phospho (STY)]IFLT[Phospho (STY)]DTAK_.2	3	T
P23381	WARS1	Tryptophan--tRNA ligase, cytoplasmic	WARS1_T364_M3	1	1	0	0.43914	0.926905	0.111896	0.615624	0.956899	0.0491605	0.426156	0.912737	0.115077	0.117284	0.674867	0.154557	1	350	3	_MSASDPNSS[Phospho (STY)]IFLT[Phospho (STY)]DT[Phospho (STY)]AK_.2;_MSASDPNS[Phospho (STY)]SIFLT[Phospho (STY)]DT[Phospho (STY)]AK_.2;_MSASDPNS[Phospho (STY)]S[Phospho (STY)]IFLTDT[Phospho (STY)]AK_.2	3	T
Q702N8	XIRP1	Xin actin-binding repeat-containing protein 1	XIRP1_T144_M1	1	1	0.00395257	0.821574	0.981103	0.0497708	0.596885	0.955488	0.0795243	0.940142	0.99715	0.0165814	1	1	0	0.955	130;129	1	_FEEGSFANSTDQEPT[Phospho (STY)]RPQPGGGDVR_.3;_KFEEGSFANSTDQEPT[Phospho (STY)]RPQPGGGDVR_.3;_KFEEGSFANSTDQEPT[Phospho (STY)]RPQPGGGDVR_.4	3	T
P16989	YBX3	Y-box-binding protein 3	YBX3_T75_M1	1	1	0	0.127423	0.815963	0.313174	0.543479	0.947944	-0.086957	0.517999	0.934462	-0.135631	0.63982	0.941902	-0.0673435	0.943	34	1	_SPVGSGAPQAAAPAPAAHVAGNPGGDAAPAATGTAAAASLAT[Phospho (STY)]AAGSEDAEKK_.4;_SPVGSGAPQAAAPAPAAHVAGNPGGDAAPAATGTAAAASLAT[Phospho (STY)]AAGSEDAEKK_.5;_SPVGSGAPQAAAPAPAAHVAGNPGGDAAPAATGTAAAASLAT[Phospho (STY)]AAGSEDAEK_.4	3	T
Q68DK2	ZFYVE26	Zinc finger FYVE domain-containing protein 26	ZFYVE26_S1762_M1	1	1	-0.00395257	0.666832	0.968366	-0.0948521	0.412618	0.917247	0.123017	0.641806	0.961406	0.102453	0.442671	0.885511	0.116008	0.886	1762	1	_S[Phospho (STY)]PSAEFSPAAPPGISSIHSPSLR_.3	1	S
