## Supplementary material for "Personalized Molecular Signatures of Insulin Resistance and Type 2 Diabetes": Suppl. Table 10 (part 4 of 4)

### Sheet: Table_S10 (continued)
PG.ProteinGroups	PG.Genes	PG.ProteinDescriptions	PTM_collapse_key	M-value P.Value	M-value adj.P.Value	M-value estimate	PTM_localization	PEP.PeptidePosition	PTM_0_num	PTM_group	PTM_collapse_key_num
Q15772	SPEG	Striated muscle preferentially expressed protein kinase	SPEG_S2187_M1	0.871514	1	-0.0266667	1	2161;2181	1	_LQESPSLSALSEAQPSSPARPSAPKPS[Phospho (STY)]TPK_.3;_LQESPSLSALSEAQPSSPARPSAPKPS[Phospho (STY)]TPK_.4;_PSAPKPS[Phospho (STY)]TPK_.2	3
Q9HBL0	TNS1	Tensin-1	TNS1_S1418_M2	0.871514	1	0.0266667	0.999	1407	2	_HLGGSGS[Phospho (STY)]VVPGS[Phospho (STY)]PC[Carbamidomethyl (C)]LDR_.2;_HLGGSGS[Phospho (STY)]VVPGS[Phospho (STY)]PC[Carbamidomethyl (C)]LDR_.3;_HLGGS[Phospho (STY)]GSVVPGS[Phospho (STY)]PC[Carbamidomethyl (C)]LDR_.2	3
Q8WZ42	TTN	Titin	TTN_S28940_M1	0.871514	1	-0.0266667	0.998	28930	1	_MNMEITDVLGS[Phospho (STY)]TSLFVR_.2;_MNMEITDVLGS[Phospho (STY)]TSLFVR_.3;_MNM[Oxidation (M)]EITDVLGS[Phospho (STY)]TSLFVR_.2;_MNM[Oxidation (M)]EITDVLGS[Phospho (STY)]TSLFVR_.3;_M[Oxidation (M)]NMEITDVLGS[Phospho (STY)]TSLFVR_.2;_M[Oxidation (M)]NMEITDVLGS[Phospho (STY)]TSLFVR_.3;_M[Oxidation (M)]NM[Oxidation (M)]EITDVLGS[Phospho (STY)]TSLFVR_.2;_M[Oxidation (M)]NM[Oxidation (M)]EITDVLGS[Phospho (STY)]TSLFVR_.3	8
Q8WZ42	TTN	Titin	TTN_T24402_M1	0.871514	1	-0.0266667	1	24402;24399	1	_T[Phospho (STY)]IIHDTQFK_.2;_VNKT[Phospho (STY)]IIHDTQFK_.2;_VNKT[Phospho (STY)]IIHDTQFK_.3	3
Q8WZ42	TTN	Titin	TTN_T2630_M1	0.871514	1	0.0266667	0.971	2615;2625	1	_LTVAGGAISKPLTDQT[Phospho (STY)]VAESQEAVFEC[Carbamidomethyl (C)]EVANPDSK_.3;_LTVAGGAISKPLTDQT[Phospho (STY)]VAESQEAVFEC[Carbamidomethyl (C)]EVANPDSK_.4;_PLTDQT[Phospho (STY)]VAESQEAVFEC[Carbamidomethyl (C)]EVANPDSK_.2;_PLTDQT[Phospho (STY)]VAESQEAVFEC[Carbamidomethyl (C)]EVANPDSK_.3	4
P08670	VIM	Vimentin	VIM_S226_M1	0.871514	1	0.0266667	1	223	1	_KVES[Phospho (STY)]LQEEIAFLK_.2	1
P24752	ACAT1	Acetyl-CoA acetyltransferase, mitochondrial	ACAT1_T307_M1	0.872841	1	-0.0315789	1	304	1	_LNVT[Phospho (STY)]PLAR_.2	1
Q08043	ACTN3	Alpha-actinin-3	ACTN3_Y392_M1	0.872841	1	-0.0315789	1	391	1	_GY[Phospho (STY)]EDWLLSEIRR_.2;_GY[Phospho (STY)]EDWLLSEIRR_.3;_GY[Phospho (STY)]EDWLLSEIR_.2	3
Q9Y6D5	ARFGEF2	Brefeldin A-inhibited guanine nucleotide-exchange protein 2	ARFGEF2_S227_M1	0.872841	1	0.0315789	1	211;216	1	_PIQSKPQSPVIQAAAVS[Phospho (STY)]PK_.2;_PIQSKPQSPVIQAAAVS[Phospho (STY)]PK_.3;_PQSPVIQAAAVS[Phospho (STY)]PK_.3	3
Q8WWM7	ATXN2L	Ataxin-2-like protein	ATXN2L_S449_M1	0.872841	1	-0.0315789	1	444	1	_MYPPRS[Phospho (STY)]PK_.2	1
Q13554	CAMK2B	Calcium/calmodulin-dependent protein kinase type II subunit beta	CAMK2B_T531_M1	0.872841	1	0.0315789	0.982	502	1	_RGSGTPEAEGPSPVGPPPC[Carbamidomethyl (C)]PSPTIPGPLPT[Phospho (STY)]PSR_.3;_RGSGTPEAEGPSPVGPPPC[Carbamidomethyl (C)]PSPTIPGPLPT[Phospho (STY)]PSR_.4	2
Q05639	EEF1A2	Elongation factor 1-alpha 2	EEF1A2_S416_M1	0.872841	1	-0.0315789	0.991	409;396	1	_PMC[Carbamidomethyl (C)]VESFS[Phospho (STY)]QYPPLGR_.2;_SGDAAIVEMVPGKPMC[Carbamidomethyl (C)]VESFS[Phospho (STY)]QYPPLGR_.3;_SGDAAIVEMVPGKPMC[Carbamidomethyl (C)]VESFS[Phospho (STY)]QYPPLGR_.4	3
P69891;P69892	HBG1;HBG2	Hemoglobin subunit gamma-1;Hemoglobin subunit gamma-2	HBG1_S51_M1	0.872841	1	-0.0315789	0.996	42	1	_FFDSFGNLSS[Phospho (STY)]ASAIMGNPK_.2;_FFDSFGNLSS[Phospho (STY)]ASAIM[Oxidation (M)]GNPK_.2	2
Q7Z6Z7	HUWE1	E3 ubiquitin-protein ligase HUWE1	HUWE1_S1084_M1	0.872841	1	0.0315789	0.999	1084	1	_S[Phospho (STY)]HHAASTTTAPTPAAR_.3	1
Q32MZ4	LRRFIP1	Leucine-rich repeat flightless-interacting protein 1	LRRFIP1_S110_M1	0.872841	1	0.0315789	1	99	1	_NMPGLSAATLAS[Phospho (STY)]LGGTSSR_.2;_NMPGLSAATLAS[Phospho (STY)]LGGTSSR_.3;_NM[Oxidation (M)]PGLSAATLAS[Phospho (STY)]LGGTSSR_.2;_NM[Oxidation (M)]PGLSAATLAS[Phospho (STY)]LGGTSSR_.3	4
Q460N3	PARP15	Protein mono-ADP-ribosyltransferase PARP15	PARP15_S404_M3	0.872841	1	0.0315789	1	387	3	_TVTSVLEEC[Carbamidomethyl (C)]EQRKY[Phospho (STY)]TSVS[Phospho (STY)]LPAIGT[Phospho (STY)]GNAGK_.4;_TVTSVLEEC[Carbamidomethyl (C)]EQRKY[Phospho (STY)]TS[Phospho (STY)]VS[Phospho (STY)]LPAIGTGNAGK_.4	2
O00151	PDLIM1	PDZ and LIM domain protein 1	PDLIM1_Y284_M1	0.872841	1	0.0315789	0.985	278	1	_HRHPEC[Carbamidomethyl (C)]Y[Phospho (STY)]VC[Carbamidomethyl (C)]TDC[Carbamidomethyl (C)]GTNLK_.3	1
Q8TAP8	PPP1R35	Protein phosphatase 1 regulatory subunit 35	PPP1R35_S47_M1	0.872841	1	-0.0315789	0.993	35	1	_APVPEPGLDLSLS[Phospho (STY)]PRPDSPQPR_.3	1
P21817	RYR1	Ryanodine receptor 1	RYR1_T3513_M1	0.872841	1	0.0315789	1	3503	1	_YSVQTSLIVAT[Phospho (STY)]LK_.2	1
Q15772	SPEG	Striated muscle preferentially expressed protein kinase	SPEG_S2948_M1	0.872841	1	0.0315789	0.95	2948	1	_S[Phospho (STY)]SPRPEGTTLR_.2;_S[Phospho (STY)]SPRPEGTTLR_.3	2
P49815	TSC2	Tuberin	TSC2_S1388_M1	0.872841	1	0.0315789	0.997	1385	1	_SSSS[Phospho (STY)]PELQTLQDILGDPGDK_.2	1
Q8WZ42	TTN	Titin	TTN_S29319_M1	0.872841	1	0.0315789	1	29304;29312	1	_LFIAYQGRPTPTAVWS[Phospho (STY)]K_.3;_PTPTAVWS[Phospho (STY)]KPDSNLSLR_.3	2
Q8WZ42	TTN	Titin	TTN_S5280_M1	0.872841	1	-0.0315789	1	5273;5275	1	_HRM[Oxidation (M)]SFVES[Phospho (STY)]TAVLR_.3;_MSFVES[Phospho (STY)]TAVLR_.2	2
Q8WZ42	TTN	Titin	TTN_Y24780_M1	0.872841	1	-0.0315789	1	24760	1	_DSMTVC[Carbamidomethyl (C)]WNRPDSDGGSEIIGY[Phospho (STY)]IVEK_.3	1
Q9HC78	ZBTB20	Zinc finger and BTB domain-containing protein 20	ZBTB20_T305_M1	0.872841	1	0.0315789	0.997	301	1	_YLSTT[Phospho (STY)]PETTHC[Carbamidomethyl (C)]R_.2	1
P25054	APC	Adenomatous polyposis coli protein	APC_T1773_M1	0.875546	1	-0.027668	0.939	1771	1	_KPT[Phospho (STY)]SPVKPIPQNTEYR_.3	1
P62805	H4C16	Histone H4	H4C16_T31_M1	0.875546	1	0.027668	1	25	1	_DNIQGIT[Phospho (STY)]KPAIR_.2	1
Q6ICG6	KIAA0930	Uncharacterized protein KIAA0930	KIAA0930_T345_M1	0.875546	1	-0.027668	1	322	1	_SHSANDSEEFFREDDGGADLHNAT[Phospho (STY)]NLR_.4	1
P46821	MAP1B	Microtubule-associated protein 1B	MAP1B_S1793_M1	0.875546	1	0.027668	0.962	1791	1	_ESS[Phospho (STY)]PLYSPTFSDSTSAVK_.2	1
Q5JRA6	MIA3	Transport and Golgi organization protein 1 homolog	MIA3_S1740_M1	0.875546	1	-0.027668	0.874	1724;1716	1	_PSPSDPGSGTATMMNSS[Phospho (STY)]SR_.2;_WSAEASGKPSPSDPGSGTATMMNSS[Phospho (STY)]SR_.3;_WSAEASGKPSPSDPGSGTATM[Oxidation (M)]M[Oxidation (M)]NSS[Phospho (STY)]SR_.3	3
P54296	MYOM2	Myomesin-2	MYOM2_S839_M1	0.875546	1	-0.027668	1	835	1	_APVYS[Phospho (STY)]GSSPVSGYFVDFR_.2	1
P13674	P4HA1	Prolyl 4-hydroxylase subunit alpha-1	P4HA1_S366_M1	0.875546	1	-0.027668	0.995	363;362	1	_ATIS[Phospho (STY)]NPITGDLETVHYR_.3;_RATIS[Phospho (STY)]NPITGDLETVHYR_.3	2
P30405	PPIF	Peptidyl-prolyl cis-trans isomerase F, mitochondrial	PPIF_T131_M1	0.875546	1	-0.027668	1	119	1	_SIYGSRFPDENFT[Phospho (STY)]LK_.3	1
P11217	PYGM	Glycogen phosphorylase, muscle form	PYGM_T26_M1	0.875546	1	-0.027668	1	18	1	_GLAGVENVT[Phospho (STY)]ELKK_.2;_GLAGVENVT[Phospho (STY)]ELKK_.3;_GLAGVENVT[Phospho (STY)]ELK_.2	3
Q8WZ42	TTN	Titin	TTN_T26273_M1	0.875546	1	0.027668	1	26265;26269	1	_GSEKWSTC[Carbamidomethyl (C)]T[Phospho (STY)]QVK_.2;_WSTC[Carbamidomethyl (C)]T[Phospho (STY)]QVK_.2	2
Q8WZ42	TTN	Titin	TTN_Y31868_M1	0.875546	1	0.027668	1	31868	1	_Y[Phospho (STY)]QSNATLVC[Carbamidomethyl (C)]K_.2	1
O95573	ACSL3	Fatty acid CoA ligase Acsl3	ACSL3_T695_M1	0.87927	1	-0.0545455	1	682	1	_LSPEPWTPETGLVT[Phospho (STY)]DAFK_.2	1
Q01484	ANK2	Ankyrin-2	ANK2_T828_M1	0.87927	1	0.0545455	0.988	815	1	_VVTEEVTTTTTTIT[Phospho (STY)]EK_.2	1
Q6ZTN6	ANKRD13D	Ankyrin repeat domain-containing protein 13D	ANKRD13D_S552_M2	0.87927	1	0.0545455	1	549	2	_GPGS[Phospho (STY)]PPRT[Phospho (STY)]PPAPGPPSFEEQLR_.3	1
Q6ZTN6	ANKRD13D	Ankyrin repeat domain-containing protein 13D	ANKRD13D_T556_M2	0.87927	1	0.0545455	1	549	2	_GPGS[Phospho (STY)]PPRT[Phospho (STY)]PPAPGPPSFEEQLR_.3	1
O00192	ARVCF	Splicing regulator ARVCF	ARVCF_S915_M1	0.87927	1	-0.0545455	0.815	913	1	_GAS[Phospho (STY)]SAGEASEKEPLK_.2	1
P16615	ATP2A2	Sarcoplasmic/endoplasmic reticulum calcium ATPase 2	ATP2A2_S538_M1	0.87927	1	0.0545455	0.998	529;534	1	_VGSTKVPM[Oxidation (M)]TS[Phospho (STY)]GVK_.2;_VPMTS[Phospho (STY)]GVK_.2;_VPM[Oxidation (M)]TS[Phospho (STY)]GVK_.2	3
Q00536	CDK16	Cyclin-dependent kinase 16	CDK16_Y130_M1	0.87927	1	0.0545455	1	117	1	_RLSLPADIRLPEGY[Phospho (STY)]LEK_.3	1
Q14677	CLINT1	Clathrin interactor 1	CLINT1_T308_M1	0.87927	1	-0.0545455	0.972	298;284	1	_ASPDQNASTHT[Phospho (STY)]PQSSVK_.2;_ASPDQNASTHT[Phospho (STY)]PQSSVK_.3;_TIDLGAAAHYTGDKASPDQNASTHT[Phospho (STY)]PQSSVK_.4	3
Q8N3K9	CMYA5	Cardiomyopathy-associated protein 5	CMYA5_S1406_M1	0.87927	1	-0.0545455	0.902	1394	1	_GELGSGLPPLVTS[Phospho (STY)]ADEHSVLAEEDK_.3	1
Q92523	CPT1B	Carnitine O-palmitoyltransferase 1, muscle isoform	CPT1B_Y534_M1	0.87927	1	0.0545455	1	525	1	_QC[Carbamidomethyl (C)]QAVIESSY[Phospho (STY)]QVAK_.2	1
O00571	DDX3X	ATP-dependent RNA helicase DDX3X	DDX3X_S102_M1	0.87927	1	0.0545455	0.992	100	1	_GRS[Phospho (STY)]DYDGIGSR_.2	1
P55884	EIF3B	Eukaryotic translation initiation factor 3 subunit B	EIF3B_S85_M1	0.87927	1	-0.0545455	0.974	68	1	_TEPAAEAEAASGPSESPS[Phospho (STY)]PPAAEELPGSHAEPPVPAQGEAPGEQAR_.5;_TEPAAEAEAASGPSESPS[Phospho (STY)]PPAAEELPGSHAEPPVPAQGEAPGEQAR_.6	2
Q14315	FLNC	Filamin-C	FLNC_T512_M1	0.87927	1	-0.0545455	1	503	1	_GAGSGELKVT[Phospho (STY)]VK_.2	1
Q14161	GIT2	ARF GTPase-activating protein GIT2	GIT2_S15_M1	0.87927	1	0.0545455	1	5	1	_LRSSEVC[Carbamidomethyl (C)]ADC[Carbamidomethyl (C)]S[Phospho (STY)]GPDPSWASVNR_.3	1
Q6YN16	HSDL2	Hydroxysteroid dehydrogenase-like protein 2	HSDL2_Y55_M1	0.87927	1	-0.0545455	1	50	1	_LLGTIY[Phospho (STY)]TAAEEIEAVGGK_.2	1
O95819	MAP4K4	Mitogen-activated protein kinase kinase kinase kinase 4	MAP4K4_T627_M1	0.87927	1	0.0545455	0.96	627	1	_T[Phospho (STY)]TSRSPVLSR_.2	1
Q5VWP3	MLIP	Muscular LMNA-interacting protein	MLIP_T302_M1	0.87927	1	-0.0545455	0.99	290	1	_TLLGSDTVKTPTT[Phospho (STY)]LPR_.3	1
O43312	MTSS1	Protein MTSS 1	MTSS1_S316_M1	0.87927	1	-0.0545455	0.942	314	1	_LSS[Phospho (STY)]VSSHDSGFISQDAFQSK_.3	1
P13533	MYH6	Myosin-6	MYH6_Y288_M1	0.87927	1	0.0545455	1	283	1	_NYHIFY[Phospho (STY)]QILSNK_.3	1
Q15746	MYLK	Myosin light chain kinase, smooth muscle	MYLK_S1760_M1	0.87927	1	0.0545455	0.999	1758	1	_LSS[Phospho (STY)]MAMISGLSGR_.2	1
P20929	NEB	Nebulin	NEB_Y479_M1	0.87927	1	0.0545455	1	469	1	_GFFPQTITQEY[Phospho (STY)]EAIK_.2	1
Q53GG5	PDLIM3	PDZ and LIM domain protein 3	PDLIM3_T149_M2	0.87927	1	0.0545455	0.987	148	2	_ST[Phospho (STY)]PSSVS[Phospho (STY)]TVSTIC[Carbamidomethyl (C)]PGDLK_.2;_ST[Phospho (STY)]PSS[Phospho (STY)]VSTVSTIC[Carbamidomethyl (C)]PGDLK_.2;_ST[Phospho (STY)]PS[Phospho (STY)]SVSTVSTIC[Carbamidomethyl (C)]PGDLK_.2;_S[Phospho (STY)]T[Phospho (STY)]PSSVSTVSTIC[Carbamidomethyl (C)]PGDLK_.2	4
Q93100	PHKB	Phosphorylase b kinase regulatory subunit beta	PHKB_Y227_M1	0.87927	1	0.0545455	0.87	227	1	_Y[Phospho (STY)]NNGSTELHSSSVGLAK_.2	1
P28074	PSMB5	Proteasome subunit beta type-5	PSMB5_Y236_M1	0.87927	1	-0.0545455	1	226	1	_DAYSGGAVNLY[Phospho (STY)]HVR_.2;_DAYSGGAVNLY[Phospho (STY)]HVR_.3	2
P04049	RAF1	RAF proto-oncogene serine/threonine-protein kinase	RAF1_S296_M1	0.87927	1	0.0545455	0.863	283	1	_SHSESASPSALSSS[Phospho (STY)]PNNLSPTGWSQPK_.3	1
P30740	SERPINB1	Leukocyte elastase inhibitor	SERPINB1_S118_M1	0.87927	1	-0.0545455	1	111	1	_TYGADLAS[Phospho (STY)]VDFQHASEDARK_.3	1
Q8NB12	SMYD1	Histone-lysine N-methyltransferase SMYD1	SMYD1_S128_M1	0.87927	1	0.0545455	1	117	1	_EGTGLTEGC[Carbamidomethyl (C)]LVS[Phospho (STY)]VDDLQNHVEHFGEEEQK_.4	1
Q86TD4	SRL	Sarcalumenin	SRL_S155_M1	0.87927	1	0.0545455	1	145	1	_TIEGIVMAADS[Phospho (STY)]AR_.2;_TIEGIVM[Oxidation (M)]AADS[Phospho (STY)]AR_.2	2
Q8NF91	SYNE1	Nesprin-1	SYNE1_S7484_M1	0.87927	1	-0.0545455	0.805	7479	1	_LAVEIS[Phospho (STY)]GNYQHLLEQQR_.3	1
Q63HR2	TNS2	Tensin-2	TNS2_S915_M1	0.87927	1	-0.0545455	0.935	896	1	_DAPC[Carbamidomethyl (C)]SASSELSGPSTPLHTS[Phospho (STY)]SPVQGK_.3	1
Q13061	TRDN	Triadin	TRDN_T15_M1	0.87927	1	-0.0545455	0.962	2	1	_TEITAEGNASTTTT[Phospho (STY)]VIDSK_.2	1
O75962	TRIO	Triple functional domain protein	TRIO_S2463_M1	0.87927	1	0.0545455	0.992	2451	1	_AGAASPLNSPLSS[Phospho (STY)]AVPSLGK_.2	1
Q8WZ42	TTN	Titin	TTN_T13432_M1	0.87927	1	0.0545455	0.928	13425	1	_GDEEIIET[Phospho (STY)]GRYEILTEGR_.3	1
P61088	UBE2N	Ubiquitin-conjugating enzyme E2 N	UBE2N_Y34_M1	0.87927	1	0.0545455	1	34	1	_Y[Phospho (STY)]FHVVIAGPQDSPFEGGTFK_.3	1
P63104	YWHAZ	14-3-3 protein zeta/delta	YWHAZ_T205_M1	0.87927	1	-0.0545455	0.99	194	1	_TAFDEAIAELDT[Phospho (STY)]LSEESYK_.2	1
Q12955	ANK3	Ankyrin-3	ANK3_Y930_M2	0.880141	1	-0.0169133	1	928	2	_SSY[Phospho (STY)]ARDSMM[Oxidation (M)]IEELLVPS[Phospho (STY)]K_.3;_SSY[Phospho (STY)]ARDSM[Oxidation (M)]MIEELLVPS[Phospho (STY)]K_.3;_SSY[Phospho (STY)]ARDSM[Oxidation (M)]M[Oxidation (M)]IEELLVPS[Phospho (STY)]K_.2;_SSY[Phospho (STY)]ARDSM[Oxidation (M)]M[Oxidation (M)]IEELLVPS[Phospho (STY)]K_.3;_SSY[Phospho (STY)]ARDS[Phospho (STY)]MMIEELLVPSK_.3;_SSY[Phospho (STY)]ARDS[Phospho (STY)]MM[Oxidation (M)]IEELLVPSK_.3;_SSY[Phospho (STY)]ARDS[Phospho (STY)]M[Oxidation (M)]MIEELLVPSK_.3;_SSY[Phospho (STY)]ARDS[Phospho (STY)]M[Oxidation (M)]M[Oxidation (M)]IEELLVPSK_.2;_SSY[Phospho (STY)]ARDS[Phospho (STY)]M[Oxidation (M)]M[Oxidation (M)]IEELLVPSK_.3;_SS[Phospho (STY)]Y[Phospho (STY)]ARDSMMIEELLVPSK_.3;_SS[Phospho (STY)]Y[Phospho (STY)]ARDSMM[Oxidation (M)]IEELLVPSK_.3;_SS[Phospho (STY)]Y[Phospho (STY)]ARDSM[Oxidation (M)]MIEELLVPSK_.3;_SS[Phospho (STY)]Y[Phospho (STY)]ARDSM[Oxidation (M)]M[Oxidation (M)]IEELLVPSK_.3;_S[Phospho (STY)]SY[Phospho (STY)]ARDSMM[Oxidation (M)]IEELLVPSK_.3;_S[Phospho (STY)]SY[Phospho (STY)]ARDSM[Oxidation (M)]MIEELLVPSK_.3;_S[Phospho (STY)]SY[Phospho (STY)]ARDSM[Oxidation (M)]M[Oxidation (M)]IEELLVPSK_.3	16
P78417	GSTO1	Glutathione S-transferase omega-1	GSTO1_S121_M1	0.880141	1	-0.0169133	1	115	1	_MILELFS[Phospho (STY)]K_.2	1
P13807	GYS1	Glycogen [starch] synthase, muscle	GYS1_S647_M3	0.880141	1	-0.0169133	1	636	3	_YPRPASVPPS[Phospho (STY)]PS[Phospho (STY)]LS[Phospho (STY)]R_.2;_YPRPASVPPS[Phospho (STY)]PS[Phospho (STY)]LS[Phospho (STY)]R_.3;_YPRPAS[Phospho (STY)]VPPSPS[Phospho (STY)]LS[Phospho (STY)]R_.2;_YPRPAS[Phospho (STY)]VPPSPS[Phospho (STY)]LS[Phospho (STY)]R_.3;_YPRPAS[Phospho (STY)]VPPS[Phospho (STY)]PS[Phospho (STY)]LSR_.2;_YPRPAS[Phospho (STY)]VPPS[Phospho (STY)]PS[Phospho (STY)]LSR_.3;_Y[Phospho (STY)]PRPASVPPSPS[Phospho (STY)]LS[Phospho (STY)]R_.2;_Y[Phospho (STY)]PRPASVPPSPS[Phospho (STY)]LS[Phospho (STY)]R_.3;_Y[Phospho (STY)]PRPASVPPS[Phospho (STY)]PS[Phospho (STY)]LSR_.2;_Y[Phospho (STY)]PRPASVPPS[Phospho (STY)]PS[Phospho (STY)]LSR_.3;_Y[Phospho (STY)]PRPAS[Phospho (STY)]VPPSPS[Phospho (STY)]LSR_.2	11
Q66K14	TBC1D9B	TBC1 domain family member 9B	TBC1D9B_S411_M1	0.880141	1	-0.0169133	1	409	1	_KAS[Phospho (STY)]VVDPSTESSPAPQEGSEQPASPASPLSSR_.3	1
Q8WZ42	TTN	Titin	TTN_S32008_M1	0.880141	1	-0.0169133	1	32008	1	_S[Phospho (STY)]FTSLVFPNGVER_.2	1
Q8WZ42	TTN	Titin	TTN_T5942_M1	0.880141	1	-0.0169133	1	5927;5934;5928	1	_KYTLTDRVSVFNLHIT[Phospho (STY)]K_.4;_VSVFNLHIT[Phospho (STY)]K_.2;_YTLTDRVSVFNLHIT[Phospho (STY)]K_.2;_YTLTDRVSVFNLHIT[Phospho (STY)]K_.3;_YTLTDRVSVFNLHIT[Phospho (STY)]K_.4	5
O60762	DPM1	Dolichol-phosphate mannosyltransferase subunit 1	DPM1_S9_M1	0.880141	1	0.0169133	1	2	1	_ASLEVSRS[Phospho (STY)]PR_.2	1
P00505	GOT2	Aspartate aminotransferase, mitochondrial	GOT2_Y96_M1	0.880141	1	0.0169133	1	95	1	_EY[Phospho (STY)]LPIGGLAEFC[Carbamidomethyl (C)]K_.2	1
O60271	SPAG9	C-Jun-amino-terminal kinase-interacting protein 4	SPAG9_S1188_M1	0.880141	1	0.0169133	1	1178	1	_TSGVPGNRPGS[Phospho (STY)]VIRVYGDENSDK_.3;_TSGVPGNRPGS[Phospho (STY)]VIRVYGDENSDK_.4;_TSGVPGNRPGS[Phospho (STY)]VIR_.2;_TSGVPGNRPGS[Phospho (STY)]VIR_.3	4
Q8WZ42	TTN	Titin	TTN_S31157_M1	0.880141	1	0.0169133	1	31151	1	_VIGSPNS[Phospho (STY)]PEGPLEYDDIQVR_.2;_VIGSPNS[Phospho (STY)]PEGPLEYDDIQVR_.3	2
Q09666	AHNAK	Neuroblast differentiation-associated protein AHNAK	AHNAK_S4995_M1	0.880168	1	0.0174216	0.998	4989;4993	1	_ADIKSPS[Phospho (STY)]LDVTVPEAELNLETPEISVGGK_.3;_SPS[Phospho (STY)]LDVTVPEAELNLETPEISVGGK_.2;_SPS[Phospho (STY)]LDVTVPEAELNLETPEISVGGK_.3	3
Q58FG0	HSP90AA5P	Putative heat shock protein HSP 90-alpha A5	HSP90AA5P_Y177_M1	0.880168	1	0.0174216	0.985	175	1	_HIY[Phospho (STY)]YITGETKDQVANSAFVEC[Carbamidomethyl (C)]LQK_.4	1
Q15772	SPEG	Striated muscle preferentially expressed protein kinase	SPEG_S2500_M2	0.880168	1	0.0174216	1	2494;2493	2	_ATS[Phospho (STY)]EGES[Phospho (STY)]LRR_.2;_AT[Phospho (STY)]SEGES[Phospho (STY)]LRR_.2;_RATS[Phospho (STY)]EGES[Phospho (STY)]LRR_.2;_RATS[Phospho (STY)]EGES[Phospho (STY)]LRR_.3;_RAT[Phospho (STY)]SEGES[Phospho (STY)]LRR_.2;_RAT[Phospho (STY)]SEGES[Phospho (STY)]LRR_.3	6
Q8WZ42	TTN	Titin	TTN_T863_M1	0.880168	1	0.0174216	1	861	1	_APT[Phospho (STY)]VKPSETRVR_.3;_APT[Phospho (STY)]VKPSETR_.2	2
Q702N8	XIRP1	Xin actin-binding repeat-containing protein 1	XIRP1_S1669_M1	0.880168	1	-0.0174216	1	1665;1659	1	_DSPSS[Phospho (STY)]PTFISIQSATR_.2;_VLPSSRDSPSS[Phospho (STY)]PTFISIQSATR_.3	2
Q562R1	ACTBL2	Beta-actin-like protein 2	ACTBL2_Y54_M1	0.880285	1	0.0164251	1	41	1	_HQGVMVGMGQKDC[Carbamidomethyl (C)]Y[Phospho (STY)]VGDEAQSKR_.4;_HQGVMVGMGQKDC[Carbamidomethyl (C)]Y[Phospho (STY)]VGDEAQSK_.3;_HQGVMVGMGQKDC[Carbamidomethyl (C)]Y[Phospho (STY)]VGDEAQSK_.4;_HQGVMVGM[Oxidation (M)]GQKDC[Carbamidomethyl (C)]Y[Phospho (STY)]VGDEAQSKR_.4;_HQGVMVGM[Oxidation (M)]GQKDC[Carbamidomethyl (C)]Y[Phospho (STY)]VGDEAQSK_.3;_HQGVM[Oxidation (M)]VGMGQKDC[Carbamidomethyl (C)]Y[Phospho (STY)]VGDEAQSKR_.4;_HQGVM[Oxidation (M)]VGMGQKDC[Carbamidomethyl (C)]Y[Phospho (STY)]VGDEAQSK_.3	7
P68032	ACTC1	Actin, alpha cardiac muscle 1	ACTC1_S273_M1	0.880285	1	-0.0164251	1	259;257	1	_C[Carbamidomethyl (C)]PETLFQPSFIGMES[Phospho (STY)]AGIHETTYNSIMK_.3;_C[Carbamidomethyl (C)]PETLFQPSFIGMES[Phospho (STY)]AGIHETTYNSIMK_.4;_C[Carbamidomethyl (C)]PETLFQPSFIGMES[Phospho (STY)]AGIHETTYNSIM[Oxidation (M)]K_.3;_C[Carbamidomethyl (C)]PETLFQPSFIGM[Oxidation (M)]ES[Phospho (STY)]AGIHETTYNSIMK_.3;_C[Carbamidomethyl (C)]PETLFQPSFIGM[Oxidation (M)]ES[Phospho (STY)]AGIHETTYNSIM[Oxidation (M)]K_.3;_C[Carbamidomethyl (C)]PETLFQPSFIGM[Oxidation (M)]ES[Phospho (STY)]AGIHETTYNSIM[Oxidation (M)]K_.4;_FRC[Carbamidomethyl (C)]PETLFQPSFIGMES[Phospho (STY)]AGIHETTYNSIMK_.4;_FRC[Carbamidomethyl (C)]PETLFQPSFIGM[Oxidation (M)]ES[Phospho (STY)]AGIHETTYNSIM[Oxidation (M)]K_.4	8
Q8ND76	CCNY	Cyclin-Y	CCNY_S83_M1	0.880285	1	0.0164251	1	83	1	_S[Phospho (STY)]LFINHHPPGQIAR_.2;_S[Phospho (STY)]LFINHHPPGQIAR_.3	2
Q9UBY9	HSPB7	Heat shock protein beta-7	HSPB7_S14_M1	0.880285	1	0.0164251	1	11;14	1	_AERS[Phospho (STY)]FHSSSSSSSSSTSSSASR_.3;_S[Phospho (STY)]FHSSSSSSSSSTSSSASR_.2;_S[Phospho (STY)]FHSSSSSSSSSTSSSASR_.3	3
Q9BR39	JPH2	Junctophilin-2	JPH2_S469_M1	0.880285	1	0.0164251	1	468;456	1	_ES[Phospho (STY)]PQLHER_.2;_GAGAAGLPQPPRES[Phospho (STY)]PQLHER_.2;_GAGAAGLPQPPRES[Phospho (STY)]PQLHER_.3;_GAGAAGLPQPPRES[Phospho (STY)]PQLHER_.4	4
P40926	MDH2	Malate dehydrogenase, mitochondrial	MDH2_S317_M1	0.880285	1	0.0164251	1	315	1	_MIS[Phospho (STY)]DAIPELKASIK_.2;_MIS[Phospho (STY)]DAIPELK_.2;_M[Oxidation (M)]IS[Phospho (STY)]DAIPELK_.2	3
Q13615	MTMR3	Myotubularin-related protein 3	MTMR3_S633_M1	0.880285	1	0.0164251	1	631	1	_RC[Carbamidomethyl (C)]S[Phospho (STY)]DPSLNEK_.2	1
P52179	MYOM1	Myomesin-1	MYOM1_S1054_M1	0.880285	1	0.0164251	1	1053;1052	1	_DS[Phospho (STY)]LVLQWKPPVHSGR_.4;_KDS[Phospho (STY)]LVLQWKPPVHSGR_.2;_KDS[Phospho (STY)]LVLQWKPPVHSGR_.3;_KDS[Phospho (STY)]LVLQWKPPVHSGR_.4	4
Q9NP98	MYOZ1	Myozenin-1	MYOZ1_Y127_M2	0.880285	1	0.0164251	1	114	2	_GGSQAGGSGSAGQY[Phospho (STY)]GSDQQHHLGSGSGAGGT[Phospho (STY)]GGPAGQAGR_.4;_GGSQAGGSGSAGQY[Phospho (STY)]GSDQQHHLGSGS[Phospho (STY)]GAGGTGGPAGQAGR_.4;_GGSQAGGSGSAGQY[Phospho (STY)]GSDQQHHLGS[Phospho (STY)]GSGAGGTGGPAGQAGR_.4;_GGSQAGGSGSAGQY[Phospho (STY)]GS[Phospho (STY)]DQQHHLGSGSGAGGTGGPAGQAGR_.4;_GGSQAGGSGS[Phospho (STY)]AGQY[Phospho (STY)]GSDQQHHLGSGSGAGGTGGPAGQAGR_.4;_GGSQAGGS[Phospho (STY)]GSAGQY[Phospho (STY)]GSDQQHHLGSGSGAGGTGGPAGQAGR_.4;_GGS[Phospho (STY)]QAGGSGSAGQY[Phospho (STY)]GSDQQHHLGSGSGAGGTGGPAGQAGR_.4	7
Q5VST9	OBSCN	Obscurin	OBSCN_S6881_M1	0.880285	1	0.0164251	1	6872	1	_SLFYHQAGES[Phospho (STY)]PEHGALAPGSR_.2;_SLFYHQAGES[Phospho (STY)]PEHGALAPGSR_.3	2
P30086	PEBP1	Phosphatidylethanolamine-binding protein 1	PEBP1_S98_M1	0.880285	1	0.0164251	0.999	94	1	_GNDIS[Phospho (STY)]SGTVLSDYVGSGPPK_.2;_GNDIS[Phospho (STY)]SGTVLSDYVGSGPPK_.3	2
Q9UP65	PLA2G4C	Cytosolic phospholipase A2 gamma	PLA2G4C_S337_M1	0.880285	1	0.0164251	1	336;335	1	_GS[Phospho (STY)]LSNLMDFVK_.2;_KGS[Phospho (STY)]LSNLMDFVK_.2;_KGS[Phospho (STY)]LSNLM[Oxidation (M)]DFVK_.3	3
Q2TAL5	SMTNL2	Smoothelin-like protein 2	SMTNL2_T99_M2	0.880285	1	0.0164251	1	80	2	_QVEALGLASGMSPVPGTPGT[Phospho (STY)]PS[Phospho (STY)]PPPAPGVPDR_.3;_QVEALGLASGMSPVPGT[Phospho (STY)]PGT[Phospho (STY)]PSPPPAPGVPDR_.3;_QVEALGLASGM[Oxidation (M)]SPVPGTPGT[Phospho (STY)]PS[Phospho (STY)]PPPAPGVPDR_.3;_QVEALGLASGM[Oxidation (M)]SPVPGTPGT[Phospho (STY)]PS[Phospho (STY)]PPPAPGVPDR_.4;_QVEALGLASGM[Oxidation (M)]SPVPGT[Phospho (STY)]PGT[Phospho (STY)]PSPPPAPGVPDR_.3	5
Q5T5C0	STXBP5	Syntaxin-binding protein 5	STXBP5_S759_M1	0.880285	1	-0.0164251	1	757	1	_KLS[Phospho (STY)]LPTDLKPDLDVK_.2;_KLS[Phospho (STY)]LPTDLKPDLDVK_.3	2
Q9H987	SYNPO2L	Synaptopodin 2-like protein	SYNPO2L_S891_M1	0.880285	1	-0.0164251	1	890;889	1	_FS[Phospho (STY)]TPAPQPTAEPLAPTVLAPR_.3;_RFS[Phospho (STY)]TPAPQPTAEPLAPTVLAPR_.2;_RFS[Phospho (STY)]TPAPQPTAEPLAPTVLAPR_.3;_RFS[Phospho (STY)]TPAPQPTAEPLAPTVLAPR_.4	4
O60343	TBC1D4	TBC1 domain family member 4	TBC1D4_S588_M1	0.880285	1	-0.0164251	1	584;586	1	_GRLGS[Phospho (STY)]VDSFER_.2;_LGS[Phospho (STY)]VDSFER_.2	2
Q8WZ42	TTN	Titin	TTN_S2072_M1	0.880285	1	0.0164251	1	2069;2059;2066	1	_IELS[Phospho (STY)]PSMEAPKIFER_.2;_IELS[Phospho (STY)]PSMEAPKIFER_.3;_IELS[Phospho (STY)]PSMEAPK_.1;_IELS[Phospho (STY)]PSMEAPK_.2;_IELS[Phospho (STY)]PSM[Oxidation (M)]EAPKIFER_.2;_IELS[Phospho (STY)]PSM[Oxidation (M)]EAPKIFER_.3;_IELS[Phospho (STY)]PSM[Oxidation (M)]EAPK_.2;_IELS[Phospho (STY)]PSM[Oxidation (M)]EAPK_.3;_ITIPTFKPDKIELS[Phospho (STY)]PSMEAPK_.2;_ITIPTFKPDKIELS[Phospho (STY)]PSMEAPK_.4;_ITIPTFKPDKIELS[Phospho (STY)]PSM[Oxidation (M)]EAPK_.2;_ITIPTFKPDKIELS[Phospho (STY)]PSM[Oxidation (M)]EAPK_.3;_ITIPTFKPDKIELS[Phospho (STY)]PSM[Oxidation (M)]EAPK_.4;_PDKIELS[Phospho (STY)]PSMEAPK_.2;_PDKIELS[Phospho (STY)]PSMEAPK_.3;_PDKIELS[Phospho (STY)]PSM[Oxidation (M)]EAPK_.2;_PDKIELS[Phospho (STY)]PSM[Oxidation (M)]EAPK_.3	17
Q8WZ42	TTN	Titin	TTN_S813_M1	0.880285	1	0.0164251	1	811	1	_TAS[Phospho (STY)]PHFTVSKISVPK_.2;_TAS[Phospho (STY)]PHFTVSKISVPK_.3;_TAS[Phospho (STY)]PHFTVSK_.1;_TAS[Phospho (STY)]PHFTVSK_.2	4
Q8WZ42	TTN	Titin	TTN_T13076_M1	0.880285	1	0.0164251	1	13070;13068	1	_GEALLQT[Phospho (STY)]PDC[Carbamidomethyl (C)]EIKEEGK_.2;_GEALLQT[Phospho (STY)]PDC[Carbamidomethyl (C)]EIKEEGK_.3;_GEALLQT[Phospho (STY)]PDC[Carbamidomethyl (C)]EIK_.2;_LKGEALLQT[Phospho (STY)]PDC[Carbamidomethyl (C)]EIKEEGK_.2;_LKGEALLQT[Phospho (STY)]PDC[Carbamidomethyl (C)]EIKEEGK_.3;_LKGEALLQT[Phospho (STY)]PDC[Carbamidomethyl (C)]EIKEEGK_.4;_LKGEALLQT[Phospho (STY)]PDC[Carbamidomethyl (C)]EIK_.2;_LKGEALLQT[Phospho (STY)]PDC[Carbamidomethyl (C)]EIK_.3	8
Q8WZ42	TTN	Titin	TTN_T25385_M1	0.880285	1	0.0164251	1	25373;25372	1	_DTTTTTWHMVSAT[Phospho (STY)]VARTTIK_.3;_DTTTTTWHMVSAT[Phospho (STY)]VAR_.2;_DTTTTTWHMVSAT[Phospho (STY)]VAR_.3;_DTTTTTWHM[Oxidation (M)]VSAT[Phospho (STY)]VAR_.2;_DTTTTTWHM[Oxidation (M)]VSAT[Phospho (STY)]VAR_.3;_RDTTTTTWHMVSAT[Phospho (STY)]VAR_.3	6
Q8WZ42	TTN	Titin	TTN_Y17121_M1	0.880285	1	-0.0164251	1	17115;17116	1	_RSDTGLY[Phospho (STY)]TITAVNNLGTASK_.2;_RSDTGLY[Phospho (STY)]TITAVNNLGTASK_.3;_SDTGLY[Phospho (STY)]TITAVNNLGTASK_.2	3
A4UGR9	XIRP2	Xin actin-binding repeat-containing protein 2	XIRP2_S2945_M1	0.880285	1	-0.0164251	1	2941	1	_TRPPS[Phospho (STY)]PTFITIESTAR_.2;_TRPPS[Phospho (STY)]PTFITIESTAR_.3	2
P18887	XRCC1	DNA repair protein XRCC1	XRCC1_S447_M2	0.880285	1	0.0164251	1	437	2	_TKPTQAAGPSS[Phospho (STY)]PQKPPTPEET[Phospho (STY)]K_.2;_TKPTQAAGPSS[Phospho (STY)]PQKPPT[Phospho (STY)]PEETK_.2;_TKPTQAAGPSS[Phospho (STY)]PQKPPT[Phospho (STY)]PEETK_.3;_TKPTQAAGPS[Phospho (STY)]S[Phospho (STY)]PQKPPTPEETK_.2;_TKPTQAAGPS[Phospho (STY)]S[Phospho (STY)]PQKPPTPEETK_.3	5
Q8ND25	ZNRF1	E3 ubiquitin-protein ligase ZNRF1	ZNRF1_S123_M1	0.880285	1	0.0164251	1	122	1	_AS[Phospho (STY)]LADALPLHIAPR_.2;_AS[Phospho (STY)]LADALPLHIAPR_.3	2
P35573	AGL	Glycogen debranching enzyme	AGL_Y192_M1	0.88041	1	0.0179487	0.998	191;192	1	_KY[Phospho (STY)]TWNDVGQLVEK_.2;_Y[Phospho (STY)]TWNDVGQLVEK_.2	2
Q15772	SPEG	Striated muscle preferentially expressed protein kinase	SPEG_S2321_M1	0.88041	1	-0.0179487	0.869	2307;2316;2309	1	_ARVPTVPPRPGSSLS[Phospho (STY)]SSIENLESEAVFEAK_.4;_PGSSLS[Phospho (STY)]SSIENLESEAVFEAK_.2;_PGSSLS[Phospho (STY)]SSIENLESEAVFEAK_.3;_VPTVPPRPGSSLS[Phospho (STY)]SSIENLESEAVFEAK_.3;_VPTVPPRPGSSLS[Phospho (STY)]SSIENLESEAVFEAK_.4	5
Q6ZMU5	TRIM72	Tripartite motif-containing protein 72	TRIM72_S255_M1	0.88041	1	0.0179487	1	251	1	_ILAES[Phospho (STY)]PPPAR_.2	1
Q8WZ42	TTN	Titin	TTN_T20181_M1	0.88041	1	-0.0179487	1	20166	1	_C[Carbamidomethyl (C)]NTAPHQIPQEEYTAT[Phospho (STY)]GLEEK_.2;_C[Carbamidomethyl (C)]NTAPHQIPQEEYTAT[Phospho (STY)]GLEEK_.3	2
Q9NX63	CHCHD3	MICOS complex subunit MIC19	CHCHD3_Y194_M2	0.880923	1	-0.0184922	1	190	2	_ILQC[Carbamidomethyl (C)]Y[Phospho (STY)]RENTHQT[Phospho (STY)]LK_.3;_ILQC[Carbamidomethyl (C)]Y[Phospho (STY)]RENT[Phospho (STY)]HQTLK_.3	2
Q8WZ42	TTN	Titin	TTN_T13384_M1	0.880923	1	-0.0184922	1	13379	1	_TSGMLT[Phospho (STY)]VLEEEAVFTK_.2;_TSGM[Oxidation (M)]LT[Phospho (STY)]VLEEEAVFTK_.2	2
Q96Q42	ALS2	Alsin	ALS2_S514_M1	0.881353	1	-0.0326797	1	506	1	_TVVLTPTYS[Phospho (STY)]GEADALLPSLR_.2;_TVVLTPTYS[Phospho (STY)]GEADALLPSLR_.3	2
P56211	ARPP19	cAMP-regulated phosphoprotein 19	ARPP19_Y59_M1	0.881353	1	0.0326797	1	59	1	_Y[Phospho (STY)]FDSGDYNM[Oxidation (M)]AK_.2	1
Q9NX63	CHCHD3	MICOS complex subunit MIC19	CHCHD3_S58_M1	0.881353	1	0.0326797	1	46;49	1	_SQRYSGAYGASVS[Phospho (STY)]DEELKR_.3;_SQRYSGAYGASVS[Phospho (STY)]DEELK_.2;_SQRYSGAYGASVS[Phospho (STY)]DEELK_.3;_YSGAYGASVS[Phospho (STY)]DEELKR_.2;_YSGAYGASVS[Phospho (STY)]DEELK_.2	5
P17540	CKMT2	Creatine kinase S-type, mitochondrial	CKMT2_S163_M1	0.881353	1	-0.0326797	0.986	150	1	_ITQGQFDEHYVLSS[Phospho (STY)]R_.2;_ITQGQFDEHYVLSS[Phospho (STY)]R_.3	2
Q86T13	CLEC14A	C-type lectin domain family 14 member A	CLEC14A_S445_M1	0.881353	1	0.0326797	1	435	1	_KESMGPPGLES[Phospho (STY)]DPEPAALGSSSAHC[Carbamidomethyl (C)]TNNGVK_.4;_KESM[Oxidation (M)]GPPGLES[Phospho (STY)]DPEPAALGSSSAHC[Carbamidomethyl (C)]TNNGVK_.3;_KESM[Oxidation (M)]GPPGLES[Phospho (STY)]DPEPAALGSSSAHC[Carbamidomethyl (C)]TNNGVK_.4	3
P62633	CNBP	CCHC-type zinc finger nucleic acid binding protein	CNBP_S48_M1	0.881353	1	-0.0326797	0.995	42	1	_GFQFVSS[Phospho (STY)]SLPDIC[Carbamidomethyl (C)]YR_.2	1
Q969H4	CNKSR1	Connector enhancer of kinase suppressor of ras 1	CNKSR1_T570_M1	0.881353	1	0.0326797	0.997	564	1	_TSFGSLT[Phospho (STY)]DSSEEALEGMVR_.2;_TSFGSLT[Phospho (STY)]DSSEEALEGMVR_.3;_TSFGSLT[Phospho (STY)]DSSEEALEGM[Oxidation (M)]VR_.2	3
P13073	COX4I1	Cytochrome c oxidase subunit 4 isoform 1, mitochondrial	COX4I1_S69_M1	0.881353	1	0.0326797	0.898	68;66	1	_AS[Phospho (STY)]WSSLSMDEK_.2;_EKAS[Phospho (STY)]WSSLSMDEK_.2	2
Q13627	DYRK1A	Dual specificity tyrosine-phosphorylation-regulated kinase 1A	DYRK1A_Y321_M1	0.881353	1	-0.0326797	1	318	1	_IYQY[Phospho (STY)]IQSR_.2	1
Q5VYK3	ECPAS	Proteasome adapter and scaffold protein ECM29	ECPAS_S1403_M1	0.881353	1	0.0326797	1	1401	1	_LMS[Phospho (STY)]ALLSGLTDR_.2	1
P56537	EIF6	Eukaryotic translation initiation factor 6	EIF6_S235_M1	0.881353	1	-0.0326797	0.992	224	1	_LNEAQPSTIATS[Phospho (STY)]MRDSLIDSLT_.2;_LNEAQPSTIATS[Phospho (STY)]M[Oxidation (M)]RDSLIDSLT_.3	2
Q14315	FLNC	Filamin-C	FLNC_Y1303_M1	0.881353	1	0.0326797	1	1300;1292	1	_TDTY[Phospho (STY)]VTDNGDGTYR_.2;_VLNPSGAKTDTY[Phospho (STY)]VTDNGDGTYR_.3	2
P78559	MAP1A	Microtubule-associated protein 1A	MAP1A_S2235_M1	0.881353	1	0.0326797	0.995	2223	1	_APSLDSSLPQLPS[Phospho (STY)]PSSPGAPLLSNLPR_.3	1
P40926	MDH2	Malate dehydrogenase, mitochondrial	MDH2_T61_M1	0.881353	1	0.0326797	1	53	1	_LTLYDIAHT[Phospho (STY)]PGVAADLSHIETK_.2;_LTLYDIAHT[Phospho (STY)]PGVAADLSHIETK_.3;_LTLYDIAHT[Phospho (STY)]PGVAADLSHIETK_.4	3
Q9UN36	NDRG2	Protein NDRG2	NDRG2_S352_M1	0.881353	1	0.0326797	0.86	346;348	1	_SRTLSQS[Phospho (STY)]SESGTLSSGPPGHTMEVSC[Carbamidomethyl (C)]_.3;_SRTLSQS[Phospho (STY)]SESGTLSSGPPGHTM[Oxidation (M)]EVSC[Carbamidomethyl (C)]_.3;_TLSQS[Phospho (STY)]SESGTLSSGPPGHTMEVSC[Carbamidomethyl (C)]_.3;_TLSQS[Phospho (STY)]SESGTLSSGPPGHTM[Oxidation (M)]EVSC[Carbamidomethyl (C)]_.2;_TLSQS[Phospho (STY)]SESGTLSSGPPGHTM[Oxidation (M)]EVSC[Carbamidomethyl (C)]_.3	5
P20929	NEB	Nebulin	NEB_S4715_M1	0.881353	1	0.0326797	0.963	4713	1	_ATS[Phospho (STY)]YILPSSTLSLTHAK_.2;_ATS[Phospho (STY)]YILPSSTLSLTHAK_.3	2
Q460N3	PARP15	Protein mono-ADP-ribosyltransferase PARP15	PARP15_T410_M3	0.881353	1	-0.0326797	1	387	3	_TVTSVLEEC[Carbamidomethyl (C)]EQRKY[Phospho (STY)]TSVS[Phospho (STY)]LPAIGT[Phospho (STY)]GNAGK_.4;_TVTSVLEEC[Carbamidomethyl (C)]EQRKY[Phospho (STY)]TS[Phospho (STY)]VSLPAIGT[Phospho (STY)]GNAGK_.4	2
P00558	PGK1	Phosphoglycerate kinase 1	PGK1_S399_M2	0.881353	1	-0.0326797	1	389	2	_VSHVST[Phospho (STY)]GGGAS[Phospho (STY)]LELLEGK_.3;_VS[Phospho (STY)]HVSTGGGAS[Phospho (STY)]LELLEGK_.3	2
P00558	PGK1	Phosphoglycerate kinase 1	PGK1_T394_M2	0.881353	1	-0.0326797	1	389	2	_VSHVST[Phospho (STY)]GGGAS[Phospho (STY)]LELLEGK_.3;_VSHVS[Phospho (STY)]T[Phospho (STY)]GGGASLELLEGK_.3	2
P54646	PRKAA2	5'-AMP-activated protein kinase catalytic subunit alpha-2	PRKAA2_Y16_M1	0.881353	1	-0.0326797	1	13	1	_IGHY[Phospho (STY)]VLGDTLGVGTFGK_.2;_IGHY[Phospho (STY)]VLGDTLGVGTFGK_.3	2
P60900	PSMA6	Proteasome subunit alpha type-6	PSMA6_T204_M1	0.881353	1	-0.0326797	0.966	186	1	_KFDWTFEQTVETAITC[Carbamidomethyl (C)]LST[Phospho (STY)]VLSIDFK_.4	1
Q02978	SLC25A11	Mitochondrial 2-oxoglutarate/malate carrier protein	SLC25A11_S70_M1	0.881353	1	0.0326797	1	63	1	_TSFHALTS[Phospho (STY)]ILK_.2	1
Q9UQ35	SRRM2	Serine/arginine repetitive matrix protein 2	SRRM2_S2398_M1	0.881353	1	0.0326797	1	2397;2393	1	_TS[Phospho (STY)]PPLLDR_.2;_VSGRTS[Phospho (STY)]PPLLDR_.2;_VSGRTS[Phospho (STY)]PPLLDR_.3	3
Q8WZ42	TTN	Titin	TTN_S33410_M1	0.881353	1	0.0326797	0.999	33404;33403;33410	1	_DEEVPRS[Phospho (STY)]VFPELTR_.3;_RDEEVPRS[Phospho (STY)]VFPELTR_.3;_S[Phospho (STY)]VFPELTR_.2	3
Q8WZ42	TTN	Titin	TTN_S34193_M1	0.881353	1	0.0326797	0.8	34187	1	_QEASFSS[Phospho (STY)]FSSSSASSMTEMK_.2;_QEASFSS[Phospho (STY)]FSSSSASSMTEM[Oxidation (M)]K_.2;_QEASFSS[Phospho (STY)]FSSSSASSM[Oxidation (M)]TEM[Oxidation (M)]K_.2	3
Q8WZ42	TTN	Titin	TTN_T29238_M1	0.881353	1	0.0326797	0.999	29238	1	_T[Phospho (STY)]RYTVTDLQAGEEYK_.2;_T[Phospho (STY)]RYTVTDLQAGEEYK_.3	2
Q8WZ42	TTN	Titin	TTN_T32139_M1	0.881353	1	0.0326797	0.998	32127	1	_FGLSKPSEPSEPT[Phospho (STY)]ITK_.2;_FGLSKPSEPSEPT[Phospho (STY)]ITK_.3	2
P22314	UBA1	Ubiquitin-like modifier-activating enzyme 1	UBA1_S305_M1	0.881353	1	-0.0326797	1	305	1	_S[Phospho (STY)]LVASLAEPDFVVTDFAK_.2	1
P00915	CA1	Carbonic anhydrase 1	CA1_T56_M1	0.881508	1	-0.0285714	0.998	41;47	1	_HDTSLKPISVSYNPAT[Phospho (STY)]AK_.2;_HDTSLKPISVSYNPAT[Phospho (STY)]AK_.3;_PISVSYNPAT[Phospho (STY)]AK_.2	3
Q9UK59	DBR1	Lariat debranching enzyme	DBR1_S514_M1	0.881508	1	0.0285714	1	512	1	_RLS[Phospho (STY)]DEHEPEQR_.3	1
P68104	EEF1A1	Elongation factor 1-alpha 1	EEF1A1_S396_M1	0.881508	1	0.0285714	1	396	1	_S[Phospho (STY)]GDAAIVDMVPGKPMC[Carbamidomethyl (C)]VESFSDYPPLGR_.3	1
P04406	GAPDH	Glyceraldehyde-3-phosphate dehydrogenase	GAPDH_S98_M1	0.881508	1	-0.0285714	0.972	85;87	1	_IKWGDAGAEYVVES[Phospho (STY)]TGVFTTMEK_.3;_WGDAGAEYVVES[Phospho (STY)]TGVFTTMEK_.2;_WGDAGAEYVVES[Phospho (STY)]TGVFTTMEK_.3;_WGDAGAEYVVES[Phospho (STY)]TGVFTTM[Oxidation (M)]EK_.2;_WGDAGAEYVVES[Phospho (STY)]TGVFTTM[Oxidation (M)]EK_.3	5
Q92539	LPIN2	Phosphatidate phosphatase LPIN2	LPIN2_T105_M1	0.881508	1	0.0285714	0.991	99	1	_LPAYLAT[Phospho (STY)]SPIPTEDQFFK_.2;_LPAYLAT[Phospho (STY)]SPIPTEDQFFK_.3	2
O60307	MAST3	Microtubule-associated serine/threonine-protein kinase 3	MAST3_S32_M1	0.881508	1	0.0285714	1	32	1	_S[Phospho (STY)]LVVGTPSPTLSRPLSPLSVPTAGSSPLDSPR_.4	1
Q5VTT5	MYOM3	Myomesin-3	MYOM3_S685_M1	0.881508	1	0.0285714	0.994	675	1	_SVSEAGVGESS[Phospho (STY)]AATEPIR_.2	1
O75376	NCOR1	Nuclear receptor corepressor 1	NCOR1_S1472_M1	0.881508	1	-0.0285714	1	1469	1	_AQLS[Phospho (STY)]PGIYDDTSAR_.2	1
Q15149	PLEC	Plectin	PLEC_S2755_M1	0.881508	1	0.0285714	0.999	2744	1	_AALAHSEEVTAS[Phospho (STY)]QVAATK_.2	1
Q15311	RALBP1	RalA-binding protein 1	RALBP1_T36_M1	0.881508	1	-0.0285714	0.999	27	1	_TPSSEEISPT[Phospho (STY)]KFPGLYR_.3;_TPSSEEISPT[Phospho (STY)]K_.2	2
Q5TC82	RC3H1	Roquin-1	RC3H1_S772_M1	0.881508	1	0.0285714	0.996	769	1	_KVIS[Phospho (STY)]PPPFAPSPTLPPTFHPEEFLDEDLK_.4	1
P62979	RPS27A	Ubiquitin-40S ribosomal protein S27a	RPS27A_S20_M1	0.881508	1	0.0285714	0.999	12;7	1	_TITLEVEPS[Phospho (STY)]DTIENVK_.2;_TLTGKTITLEVEPS[Phospho (STY)]DTIENVK_.2	2
Q92736	RYR2	Ryanodine receptor 2	RYR2_S4360_M1	0.881508	1	0.0285714	0.951	4353	1	_PLEAALPS[Phospho (STY)]EDLTDLK_.2	1
Q9H987	SYNPO2L	Synaptopodin 2-like protein	SYNPO2L_S878_M2	0.881508	1	-0.0285714	1	859	2	_TAMFC[Carbamidomethyl (C)]FDEVPPTPGPIAS[Phospho (STY)]GS[Phospho (STY)]PK_.2;_TAMFC[Carbamidomethyl (C)]FDEVPPT[Phospho (STY)]PGPIASGS[Phospho (STY)]PK_.2;_TAM[Oxidation (M)]FC[Carbamidomethyl (C)]FDEVPPTPGPIAS[Phospho (STY)]GS[Phospho (STY)]PK_.3	3
Q8WZ42	TTN	Titin	TTN_T15032_M1	0.881508	1	-0.0285714	1	15025	1	_NTADLKWT[Phospho (STY)]VPEK_.2	1
Q8WZ42	TTN	Titin	TTN_T27830_M1	0.881508	1	0.0285714	1	27827	1	_PAPT[Phospho (STY)]IEWYK_.2	1
Q8WZ42	TTN	Titin	TTN_T29270_M1	0.881508	1	-0.0285714	0.999	29255	1	_VSAINGAGKGDSC[Carbamidomethyl (C)]EVT[Phospho (STY)]GTIK_.2;_VSAINGAGKGDSC[Carbamidomethyl (C)]EVT[Phospho (STY)]GTIK_.3	2
P21796	VDAC1	Voltage-dependent anion-selective channel protein 1	VDAC1_T217_M1	0.881508	1	-0.0285714	0.993	201;202	1	_KLETAVNLAWTAGNSNT[Phospho (STY)]R_.2;_KLETAVNLAWTAGNSNT[Phospho (STY)]R_.3;_LETAVNLAWTAGNSNT[Phospho (STY)]R_.2;_LETAVNLAWTAGNSNT[Phospho (STY)]R_.3	4
Q15942	ZYX	Zyxin	ZYX_S344_M1	0.881508	1	0.0285714	1	344	1	_S[Phospho (STY)]PGAPGPLTLK_.2	1
P14621	ACYP2	Acylphosphatase-2	ACYP2_S96_M1	0.881779	1	0.0190476	1	90	1	_LEYSNFS[Phospho (STY)]IRY_.2;_LEYSNFS[Phospho (STY)]IR_.2	2
P21127	CDK11B	Cyclin-dependent kinase 11B	CDK11B_S752_M1	0.881779	1	-0.0190476	0.996	750;749	1	_GTS[Phospho (STY)]PRPPEGGLGYSQLGDDDLK_.3;_RGTS[Phospho (STY)]PRPPEGGLGYSQLGDDDLK_.3	2
Q9UBQ7	GRHPR	Glyoxylate reductase/hydroxypyruvate reductase	GRHPR_T271_M1	0.881779	1	-0.0190476	0.949	263	1	_IAAAGLDVT[Phospho (STY)]SPEPLPTNHPLLTLK_.3	1
Q8TAQ2	SMARCC2	SWI/SNF complex subunit SMARCC2	SMARCC2_S302_M2	0.881779	1	0.0190476	1	300	2	_KRS[Phospho (STY)]PSPSPT[Phospho (STY)]PEAK_.2;_KRS[Phospho (STY)]PSPS[Phospho (STY)]PTPEAK_.2;_KRS[Phospho (STY)]PSPS[Phospho (STY)]PTPEAK_.3;_KRS[Phospho (STY)]PS[Phospho (STY)]PSPTPEAK_.2;_KRS[Phospho (STY)]PS[Phospho (STY)]PSPTPEAK_.3	5
Q63HR2	TNS2	Tensin-2	TNS2_S120_M1	0.881779	1	-0.0190476	1	118	1	_SFS[Phospho (STY)]LDPLMER_.2;_SFS[Phospho (STY)]LDPLM[Oxidation (M)]ER_.2	2
Q6ZMU5	TRIM72	Tripartite motif-containing protein 72	TRIM72_S307_M1	0.881779	1	-0.0190476	0.994	283	1	_ALMPALEELTFDPSSAHPSLVVSSS[Phospho (STY)]GRR_.3;_ALMPALEELTFDPSSAHPSLVVSSS[Phospho (STY)]GRR_.4;_ALMPALEELTFDPSSAHPSLVVSSS[Phospho (STY)]GR_.3;_ALM[Oxidation (M)]PALEELTFDPSSAHPSLVVSSS[Phospho (STY)]GRR_.3;_ALM[Oxidation (M)]PALEELTFDPSSAHPSLVVSSS[Phospho (STY)]GRR_.4;_ALM[Oxidation (M)]PALEELTFDPSSAHPSLVVSSS[Phospho (STY)]GR_.3	6
Q8WZ42	TTN	Titin	TTN_S16569_M1	0.881779	1	-0.0190476	0.898	16565	1	_REEGS[Phospho (STY)]PYWSR_.2	1
P24298	GPT	Alanine aminotransferase 1	GPT_Y413_M1	0.883072	1	0.0196078	1	392	1	_LTEQVFNEAPGISC[Carbamidomethyl (C)]NPVQGAMY[Phospho (STY)]SFPR_.3;_LTEQVFNEAPGISC[Carbamidomethyl (C)]NPVQGAM[Oxidation (M)]Y[Phospho (STY)]SFPR_.3	2
P12882	MYH1	Myosin-1	MYH1_S1480_M1	0.883072	1	0.0196078	0.996	1480	1	_S[Phospho (STY)]LSTELFK_.1;_S[Phospho (STY)]LSTELFK_.2	2
P55209	NAP1L1	Nucleosome assembly protein 1-like 1	NAP1L1_Y66_M1	0.883072	1	-0.0196078	1	56	1	_LDGLVETPTGY[Phospho (STY)]IESLPR_.2;_LDGLVETPTGY[Phospho (STY)]IESLPR_.3	2
Q9Y2K2	SIK3	Serine/threonine-protein kinase SIK3	SIK3_S978_M1	0.883072	1	0.0196078	1	977	1	_HS[Phospho (STY)]LTGHSDIR_.2	1
Q12888	TP53BP1	TP53-binding protein 1	TP53BP1_S1113_M1	0.883072	1	0.0196078	0.996	1107	1	_MVIQGPS[Phospho (STY)]SPQGEAMVTDVLEDQK_.2;_MVIQGPS[Phospho (STY)]SPQGEAMVTDVLEDQK_.3;_M[Oxidation (M)]VIQGPS[Phospho (STY)]SPQGEAMVTDVLEDQK_.3	3
Q8WZ42	TTN	Titin	TTN_T27070_M1	0.883072	1	0.0196078	1	27066	1	_GTEYT[Phospho (STY)]ISGLTTGAEYVFR_.2;_GTEYT[Phospho (STY)]ISGLTTGAEYVFR_.3	2
Q5VVM6	CCDC30	Coiled-coil domain-containing protein 30	CCDC30_S581_M1	0.884031	1	0.0161616	1	568	1	_LQEQVIEQEQLIHS[Phospho (STY)]NK_.3	1
P54296	MYOM2	Myomesin-2	MYOM2_S1315_M1	0.884031	1	0.0161616	1	1310;1315	1	_DNHQRS[Phospho (STY)]LDLSGQAFDEAFAEFQQFK_.3;_S[Phospho (STY)]LDLSGQAFDEAFAEFQQFK_.2;_S[Phospho (STY)]LDLSGQAFDEAFAEFQQFK_.3	3
Q8IZ21	PHACTR4	Phosphatase and actin regulator 4	PHACTR4_S176_M1	0.884031	1	-0.0161616	1	173	1	_RPLS[Phospho (STY)]SSHEASEGQAK_.3	1
P42229	STAT5A	Signal transducer and activator of transcription 5A	STAT5A_Y694_M1	0.884031	1	0.0161616	1	690	1	_AVDGY[Phospho (STY)]VKPQIK_.2;_AVDGY[Phospho (STY)]VKPQIK_.3	2
Q9UMS6	SYNPO2	Synaptopodin-2	SYNPO2_S737_M1	0.884031	1	-0.0161616	1	722;721	1	_GTGAGGDSGPEEDYLS[Phospho (STY)]LGAEAC[Carbamidomethyl (C)]NFMQSSSAK_.3;_RGTGAGGDSGPEEDYLS[Phospho (STY)]LGAEAC[Carbamidomethyl (C)]NFMQSSSAK_.3	2
Q8WZ42	TTN	Titin	TTN_S33000_M2	0.884031	1	0.0161616	1	32996;32997;32998	2	_RRT[Phospho (STY)]PS[Phospho (STY)]PDYDFYYR_.3;_RTPS[Phospho (STY)]PDY[Phospho (STY)]DFYYRPR_.2;_RTPS[Phospho (STY)]PDY[Phospho (STY)]DFYYRPR_.3;_RT[Phospho (STY)]PS[Phospho (STY)]PDYDFYYRPR_.2;_RT[Phospho (STY)]PS[Phospho (STY)]PDYDFYYRPR_.3;_TPS[Phospho (STY)]PDY[Phospho (STY)]DFYYRPR_.3;_T[Phospho (STY)]PS[Phospho (STY)]PDYDFYYRPR_.2;_T[Phospho (STY)]PS[Phospho (STY)]PDYDFYYRPR_.3	8
Q9NYF8	BCLAF1	Bcl-2-associated transcription factor 1	BCLAF1_S285_M2	0.884235	1	-0.0166113	1	284	2	_YS[Phospho (STY)]PSQNS[Phospho (STY)]PIHHIPSRR_.3;_YS[Phospho (STY)]PSQNS[Phospho (STY)]PIHHIPSR_.2;_YS[Phospho (STY)]PSQNS[Phospho (STY)]PIHHIPSR_.3;_YS[Phospho (STY)]PS[Phospho (STY)]QNSPIHHIPSRR_.3;_YS[Phospho (STY)]PS[Phospho (STY)]QNSPIHHIPSR_.2;_YS[Phospho (STY)]PS[Phospho (STY)]QNSPIHHIPSR_.3;_Y[Phospho (STY)]S[Phospho (STY)]PSQNSPIHHIPSRR_.3;_Y[Phospho (STY)]S[Phospho (STY)]PSQNSPIHHIPSR_.2;_Y[Phospho (STY)]S[Phospho (STY)]PSQNSPIHHIPSR_.3;_Y[Phospho (STY)]S[Phospho (STY)]PSQNSPIHHIPSR_.4	10
Q9BSJ8	ESYT1	Extended synaptotagmin-1	ESYT1_Y822_M1	0.884235	1	-0.0166113	1	818	1	_HLSPY[Phospho (STY)]ATLTVGDSSHK_.2;_HLSPY[Phospho (STY)]ATLTVGDSSHK_.3	2
Q9NZB2	FAM120A	Constitutive coactivator of PPAR-gamma-like protein 1	FAM120A_Y431_M1	0.884235	1	-0.0166113	1	411	1	_NLTEQNSYSNIPHEGKHTPLY[Phospho (STY)]ER_.3;_NLTEQNSYSNIPHEGKHTPLY[Phospho (STY)]ER_.4	2
P13807	GYS1	Glycogen [starch] synthase, muscle	GYS1_S641_M3	0.884235	1	-0.0166113	1	636	3	_YPRPAS[Phospho (STY)]VPPSPS[Phospho (STY)]LS[Phospho (STY)]R_.2;_YPRPAS[Phospho (STY)]VPPSPS[Phospho (STY)]LS[Phospho (STY)]R_.3;_YPRPAS[Phospho (STY)]VPPS[Phospho (STY)]PSLS[Phospho (STY)]R_.2;_YPRPAS[Phospho (STY)]VPPS[Phospho (STY)]PSLS[Phospho (STY)]R_.3;_YPRPAS[Phospho (STY)]VPPS[Phospho (STY)]PS[Phospho (STY)]LSR_.2;_YPRPAS[Phospho (STY)]VPPS[Phospho (STY)]PS[Phospho (STY)]LSR_.3;_Y[Phospho (STY)]PRPAS[Phospho (STY)]VPPSPSLS[Phospho (STY)]R_.2;_Y[Phospho (STY)]PRPAS[Phospho (STY)]VPPSPS[Phospho (STY)]LSR_.2;_Y[Phospho (STY)]PRPAS[Phospho (STY)]VPPS[Phospho (STY)]PSLSR_.2;_Y[Phospho (STY)]PRPAS[Phospho (STY)]VPPS[Phospho (STY)]PSLSR_.3	10
A4UGR9	XIRP2	Xin actin-binding repeat-containing protein 2	XIRP2_S2110_M1	0.884235	1	-0.0166113	1	2109	1	_ES[Phospho (STY)]EC[Carbamidomethyl (C)]PLPPPSPPPPPPSNASSEIEFPLPPPPPLMMFPEK_.3;_ES[Phospho (STY)]EC[Carbamidomethyl (C)]PLPPPSPPPPPPSNASSEIEFPLPPPPPLMMFPEK_.4;_ES[Phospho (STY)]EC[Carbamidomethyl (C)]PLPPPSPPPPPPSNASSEIEFPLPPPPPLM[Oxidation (M)]M[Oxidation (M)]FPEK_.4	3
Q14195	DPYSL3	Dihydropyrimidinase-related protein 3	DPYSL3_S522_M1	0.884235	1	0.0166113	1	521	1	_GS[Phospho (STY)]PTRPNPPVR_.2;_GS[Phospho (STY)]PTRPNPPVR_.3	2
Q03001	DST	Dystonin	DST_S7364_M1	0.884235	1	0.0166113	0.999	7362	1	_SES[Phospho (STY)]NSSITTTQPTIAK_.2	1
P13807	GYS1	Glycogen [starch] synthase, muscle	GYS1_Y212_M1	0.884235	1	0.0166113	1	212	1	_Y[Phospho (STY)]LC[Carbamidomethyl (C)]AGAVDFYNNLENFNVDK_.2;_Y[Phospho (STY)]LC[Carbamidomethyl (C)]AGAVDFYNNLENFNVDK_.3	2
P40925	MDH1	Malate dehydrogenase, cytoplasmic	MDH1_S309_M1	0.884235	1	0.0166113	1	299	1	_FVEGLPINDFS[Phospho (STY)]REK_.2;_FVEGLPINDFS[Phospho (STY)]REK_.3;_FVEGLPINDFS[Phospho (STY)]R_.2	3
Q8NE79	BVES	Blood vessel epicardial substance	BVES_S322_M1	0.884663	1	-0.0170732	0.999	312	1	_GTSSMSSLHVS[Phospho (STY)]SPHQR_.2;_GTSSMSSLHVS[Phospho (STY)]SPHQR_.3;_GTSSM[Oxidation (M)]SSLHVS[Phospho (STY)]SPHQR_.2;_GTSSM[Oxidation (M)]SSLHVS[Phospho (STY)]SPHQR_.3	4
P20929	NEB	Nebulin	NEB_S6398_M1	0.884663	1	0.0170732	0.959	6393;6392	1	_NQENIS[Phospho (STY)]SVLYSDSFRK_.2;_NQENIS[Phospho (STY)]SVLYSDSFRK_.3;_NQENIS[Phospho (STY)]SVLYSDSFR_.2;_RNQENIS[Phospho (STY)]SVLYSDSFRK_.3	4
Q8NC51	SERBP1	Plasminogen activator inhibitor 1 RNA-binding protein	SERBP1_Y207_M1	0.884663	1	0.0170732	1	196;202	1	_HSGSDRSSFSHY[Phospho (STY)]SGLK_.2;_HSGSDRSSFSHY[Phospho (STY)]SGLK_.3;_HSGSDRSSFSHY[Phospho (STY)]SGLK_.4;_SSFSHY[Phospho (STY)]SGLK_.2	4
Q8WZ42	TTN	Titin	TTN_S33056_M1	0.884663	1	0.0170732	1	33042;33040	1	_LEEELELGFSASPPS[Phospho (STY)]RSPPHFELSSLR_.3;_LEEELELGFSASPPS[Phospho (STY)]RSPPHFELSSLR_.4;_LEEELELGFSASPPS[Phospho (STY)]R_.3;_LRLEEELELGFSASPPS[Phospho (STY)]RSPPHFELSSLR_.4;_LRLEEELELGFSASPPS[Phospho (STY)]R_.3	5
O60832	DKC1	H/ACA ribonucleoprotein complex subunit DKC1	DKC1_S494_M1	0.884927	1	0.0201613	0.915	481	1	_AGLESGAEPGDGDS[Phospho (STY)]DTTKK_.2;_AGLESGAEPGDGDS[Phospho (STY)]DTTK_.2	2
Q14324	MYBPC2	Myosin-binding protein C, fast-type	MYBPC2_Y1007_M1	0.884927	1	-0.0201613	1	1006	1	_VY[Phospho (STY)]TENIC[Carbamidomethyl (C)]GLSDSPGVSK_.2	1
P25398	RPS12	40S ribosomal protein S12	RPS12_T16_M1	0.884927	1	0.0201613	1	2	1	_AEEGIAAGGVMDVNT[Phospho (STY)]ALQEVLK_.2	1
Q9Y5W7	SNX14	Sorting nexin-14	SNX14_T191_M1	0.884927	1	0.0201613	1	184	1	_VDIPSIIT[Phospho (STY)]K_.2	1
Q8WZ42	TTN	Titin	TTN_Y27080_M1	0.884927	1	0.0201613	1	27066	1	_GTEYTISGLTTGAEY[Phospho (STY)]VFR_.2;_GTEYTISGLTTGAEY[Phospho (STY)]VFR_.3	2
Q8WZ42	TTN	Titin	TTN_Y27275_M1	0.884927	1	-0.0201613	1	27265	1	_VTNLQEGAIYY[Phospho (STY)]FR_.2;_VTNLQEGAIYY[Phospho (STY)]FR_.3	2
Q5T4S7	UBR4	E3 ubiquitin-protein ligase UBR4	UBR4_S2718_M1	0.884927	1	0.0201613	1	2713	1	_HVTLPS[Phospho (STY)]SPR_.2	1
P56537	EIF6	Eukaryotic translation initiation factor 6	EIF6_S239_M1	0.88537	1	0.0175439	1	224	1	_LNEAQPSTIATSMRDS[Phospho (STY)]LIDSLT_.2;_LNEAQPSTIATSM[Oxidation (M)]RDS[Phospho (STY)]LIDSLT_.2;_LNEAQPSTIATSM[Oxidation (M)]RDS[Phospho (STY)]LIDSLT_.3	3
P12882	MYH1	Myosin-1	MYH1_S1306_M1	0.88537	1	-0.0175439	1	1299	1	_DTLVSQLS[Phospho (STY)]RGK_.2;_DTLVSQLS[Phospho (STY)]R_.2	2
P30048	PRDX3	Thioredoxin-dependent peroxide reductase, mitochondrial	PRDX3_S179_M1	0.88537	1	-0.0175439	1	171	1	_DYGVLLEGS[Phospho (STY)]GLALR_.2	1
Q04725	TLE2	Transducin-like enhancer protein 2	TLE2_S271_M1	0.88537	1	0.0175439	0.952	267	1	_DLVDS[Phospho (STY)]PASLASSLGSPLPR_.2	1
Q8WZ42	TTN	Titin	TTN_T34022_M1	0.88537	1	-0.0175439	1	34012	1	_YGVSGSDQTLT[Phospho (STY)]IK_.2	1
Q5T5Y3	CAMSAP1	Calmodulin-regulated spectrin-associated protein 1	CAMSAP1_S563_M1	0.886428	1	0.018018	1	548	1	_ADVVPQQADPEFPRAS[Phospho (STY)]PR_.2;_ADVVPQQADPEFPRAS[Phospho (STY)]PR_.3	2
Q9NZB2	FAM120A	Constitutive coactivator of PPAR-gamma-like protein 1	FAM120A_Y393_M1	0.886428	1	-0.018018	1	376	1	_PVAPQVPSPGGAPGQGPY[Phospho (STY)]PYSLSEPAPLTLDTSGK_.3;_PVAPQVPSPGGAPGQGPY[Phospho (STY)]PYSLSEPAPLTLDTSGK_.4	2
P04792	HSPB1	Heat shock protein beta-1	HSPB1_S187_M1	0.886428	1	0.018018	1	172	1	_LATQSNEITIPVTFES[Phospho (STY)]R_.2;_LATQSNEITIPVTFES[Phospho (STY)]R_.3	2
P19484	TFEB	Transcription factor EB	TFEB_S109_M1	0.886428	1	-0.018018	0.998	104	1	_FAAHIS[Phospho (STY)]PAQGSPKPPPAASPGVR_.3;_FAAHIS[Phospho (STY)]PAQGSPKPPPAASPGVR_.4	2
Q8WZ42	TTN	Titin	TTN_T27541_M1	0.886428	1	0.018018	0.993	27538	1	_ETST[Phospho (STY)]AVWTEVSATVAR_.2;_ETST[Phospho (STY)]AVWTEVSATVAR_.3	2
Q8WZ42	TTN	Titin	TTN_Y22220_M1	0.886428	1	-0.018018	1	22200	1	_DSMTISWHEPLSDGGSPILGY[Phospho (STY)]HVER_.3;_DSMTISWHEPLSDGGSPILGY[Phospho (STY)]HVER_.4;_DSM[Oxidation (M)]TISWHEPLSDGGSPILGY[Phospho (STY)]HVER_.3;_DSM[Oxidation (M)]TISWHEPLSDGGSPILGY[Phospho (STY)]HVER_.4	4
P25054	APC	Adenomatous polyposis coli protein	APC_S794_M1	0.887512	1	-0.0206897	1	791	1	_HKQS[Phospho (STY)]LYGDYVFDTNR_.2;_HKQS[Phospho (STY)]LYGDYVFDTNR_.3	2
Q16204	CCDC6	Coiled-coil domain-containing protein 6	CCDC6_Y356_M1	0.887512	1	-0.0206897	1	349	1	_TVSSPIPY[Phospho (STY)]TPSPSSSR_.2	1
P02765	AHSG	Alpha-2-HS-glycoprotein	AHSG_S134_M1	0.887512	1	0.0206897	0.976	132;125	1	_C[Carbamidomethyl (C)]DS[Phospho (STY)]SPDSAEDVRK_.2;_C[Carbamidomethyl (C)]DS[Phospho (STY)]SPDSAEDVRK_.3;_C[Carbamidomethyl (C)]DS[Phospho (STY)]SPDSAEDVR_.2;_FSVVYAKC[Carbamidomethyl (C)]DS[Phospho (STY)]SPDSAEDVRK_.3	4
Q9NWB6	ARGLU1	Arginine and glutamate-rich protein 1	ARGLU1_S76_M1	0.887512	1	0.0206897	0.784	75	1	_AS[Phospho (STY)]SPPDRIDIFGR_.2;_AS[Phospho (STY)]SPPDRIDIFGR_.3	2
Q8WWI1	LMO7	LIM domain only protein 7	LMO7_S1491_M1	0.887512	1	0.0206897	0.992	1491	1	_S[Phospho (STY)]ASVNKEPVSLPGIMR_.2;_S[Phospho (STY)]ASVNKEPVSLPGIMR_.3;_S[Phospho (STY)]ASVNKEPVSLPGIM[Oxidation (M)]R_.2;_S[Phospho (STY)]ASVNKEPVSLPGIM[Oxidation (M)]R_.3	4
Q2TAL5	SMTNL2	Smoothelin-like protein 2	SMTNL2_S91_M2	0.887512	1	0.0206897	0.823	80	2	_QVEALGLASGMS[Phospho (STY)]PVPGTPGTPS[Phospho (STY)]PPPAPGVPDR_.3;_QVEALGLAS[Phospho (STY)]GMS[Phospho (STY)]PVPGTPGTPSPPPAPGVPDR_.3;_QVEALGLAS[Phospho (STY)]GM[Oxidation (M)]S[Phospho (STY)]PVPGTPGTPSPPPAPGVPDR_.4	3
Q05639	EEF1A2	Elongation factor 1-alpha 2	EEF1A2_S227_M1	0.887928	1	0.0184874	1	220;219	1	_EGNASGVS[Phospho (STY)]LLEALDTILPPTRPTDK_.3;_KEGNASGVS[Phospho (STY)]LLEALDTILPPTRPTDK_.3;_KEGNASGVS[Phospho (STY)]LLEALDTILPPTRPTDK_.4	3
Q00872	MYBPC1	Myosin-binding protein C, slow-type	MYBPC1_S320_M1	0.887928	1	-0.0184874	0.998	308	1	_ILFINNC[Carbamidomethyl (C)]QMTDDS[Phospho (STY)]EYYVTAGDEK_.2	1
Q15149	PLEC	Plectin	PLEC_S1448_M1	0.887928	1	-0.0184874	1	1442	1	_VQSGSES[Phospho (STY)]VIQEYVDLR_.2	1
Q8WZ42	TTN	Titin	TTN_S28456_M1	0.887928	1	-0.0184874	1	28454	1	_EQS[Phospho (STY)]VLEFR_.2	1
Q8WZ42	TTN	Titin	TTN_T29145_M1	0.887928	1	-0.0184874	0.997	29139;29141	1	_FKVTGLT[Phospho (STY)]EGNEYEFHVMAENAAGVGPASGISR_.3;_FKVTGLT[Phospho (STY)]EGNEYEFHVMAENAAGVGPASGISR_.4;_VTGLT[Phospho (STY)]EGNEYEFHVMAENAAGVGPASGISR_.3	3
Q9H7C9	AAMDC	Mth938 domain-containing protein	AAMDC_T2_M1	0.88999	1	-0.0189394	0.9	2	1	_T[Phospho (STY)]SPEIASLSWGQMK_.2	1
P78371	CCT2	T-complex protein 1 subunit beta	CCT2_S193_M1	0.88999	1	0.0189394	1	190	1	_LKGS[Phospho (STY)]GNLEAIHIIK_.3	1
Q9Y6G9	DYNC1LI1	Cytoplasmic dynein 1 light intermediate chain 1	DYNC1LI1_S510_M1	0.88999	1	-0.0189394	0.99	505	1	_KPVTVS[Phospho (STY)]PTTPTSPTEGEAS_.2	1
Q86YW5	TREML1	Trem-like transcript 1 protein	TREML1_S217_M1	0.88999	1	0.0189394	1	204	1	_VSGMNPSSVVHHVS[Phospho (STY)]DSGPAAELPLDVPHIR_.4;_VSGM[Oxidation (M)]NPSSVVHHVS[Phospho (STY)]DSGPAAELPLDVPHIR_.4	2
Q96L96	ALPK3	Alpha-protein kinase 3	ALPK3_S616_M1	0.890267	1	0.0292398	0.999	604	1	_APGPGPGQEVYFS[Phospho (STY)]LK_.2	1
Q8N3K9	CMYA5	Cardiomyopathy-associated protein 5	CMYA5_Y2289_M1	0.890267	1	0.0292398	0.999	2280	1	_FISEVSREDY[Phospho (STY)]GKK_.3;_FISEVSREDY[Phospho (STY)]GK_.2	2
Q13542	EIF4EBP2	Eukaryotic translation initiation factor 4E-binding protein 2	EIF4EBP2_T46_M2	0.890267	1	0.0292398	0.992	21	2	_TVAISDAAQLPHDYC[Carbamidomethyl (C)]TTPGGTLFSTT[Phospho (STY)]PGGT[Phospho (STY)]R_.3;_TVAISDAAQLPHDYC[Carbamidomethyl (C)]TTPGGTLFST[Phospho (STY)]T[Phospho (STY)]PGGTR_.3;_TVAISDAAQLPHDYC[Carbamidomethyl (C)]TTPGGTLFST[Phospho (STY)]T[Phospho (STY)]PGGTR_.4;_TVAISDAAQLPHDYC[Carbamidomethyl (C)]TTPGGTLFS[Phospho (STY)]TT[Phospho (STY)]PGGTR_.4;_TVAISDAAQLPHDYC[Carbamidomethyl (C)]TTPGGT[Phospho (STY)]LFSTT[Phospho (STY)]PGGTR_.3;_TVAISDAAQLPHDYC[Carbamidomethyl (C)]TT[Phospho (STY)]PGGTLFSTT[Phospho (STY)]PGGTR_.3;_TVAISDAAQLPHDY[Phospho (STY)]C[Carbamidomethyl (C)]TTPGGTLFSTT[Phospho (STY)]PGGTR_.3;_TVAISDAAQLPHDY[Phospho (STY)]C[Carbamidomethyl (C)]TTPGGTLFSTT[Phospho (STY)]PGGTR_.4	8
P17174	GOT1	Aspartate aminotransferase, cytoplasmic	GOT1_T22_M1	0.890267	1	0.0292398	1	21	1	_LT[Phospho (STY)]ADFREDPDPR_.3	1
Q7Z6Z7	HUWE1	E3 ubiquitin-protein ligase HUWE1	HUWE1_S3919_M1	0.890267	1	0.0292398	1	3913;3905	1	_DEPPPLS[Phospho (STY)]PAPLTPATPSSLDPFFSR_.3;_ESQLAHIKDEPPPLS[Phospho (STY)]PAPLTPATPSSLDPFFSR_.4	2
P01042	KNG1	Kininogen-1	KNG1_T281_M1	0.890267	1	0.0292398	0.998	270	1	_DIPTNSPELEET[Phospho (STY)]LTHTITK_.2;_DIPTNSPELEET[Phospho (STY)]LTHTITK_.3	2
Q3KQU3	MAP7D1	MAP7 domain-containing protein 1	MAP7D1_S544_M2	0.890267	1	0.0292398	0.932	538	2	_ESAAPAS[Phospho (STY)]PAPSPAPSPT[Phospho (STY)]PAPPQK_.2;_ESAAPAS[Phospho (STY)]PAPSPAPS[Phospho (STY)]PTPAPPQK_.2;_ESAAPAS[Phospho (STY)]PAPS[Phospho (STY)]PAPSPTPAPPQK_.2;_ES[Phospho (STY)]AAPAS[Phospho (STY)]PAPSPAPSPTPAPPQK_.2	4
O75970	MPDZ	Multiple PDZ domain protein	MPDZ_S352_M1	0.890267	1	0.0292398	0.939	342	1	_TAPTALGITLS[Phospho (STY)]SSPTSTPELR_.2	1
P52179	MYOM1	Myomesin-1	MYOM1_S1641_M1	0.890267	1	0.0292398	0.998	1628	1	_TAYFTINGVSTADS[Phospho (STY)]GK_.2	1
Q96RV3	PCNX1	Pecanex-like protein 1	PCNX1_T909_M1	0.890267	1	0.0292398	0.952	902	1	_RASNIC[Carbamidomethyl (C)]DT[Phospho (STY)]DSHVSSSTSVR_.3	1
Q16821	PPP1R3A	Protein phosphatase 1 regulatory subunit 3A	PPP1R3A_S42_M1	0.890267	1	0.0292398	1	13	1	_DNFLEVPNLSDSLC[Carbamidomethyl (C)]EDEEVTFQPGFSPQPS[Phospho (STY)]RR_.3;_DNFLEVPNLSDSLC[Carbamidomethyl (C)]EDEEVTFQPGFSPQPS[Phospho (STY)]R_.3	2
Q13131	PRKAA1	5'-AMP-activated protein kinase catalytic subunit alpha-1	PRKAA1_S360_M1	0.890267	1	0.0292398	0.998	350	1	_DFYLATSPPDS[Phospho (STY)]FLDDHHLTRPHPER_.4;_DFYLATSPPDS[Phospho (STY)]FLDDHHLTRPHPER_.5	2
Q92766	RREB1	Ras-responsive element-binding protein 1	RREB1_S1653_M1	0.890267	1	0.0292398	1	1636	1	_VTAGWPSEPGQGDLNPES[Phospho (STY)]PAALGQDLLEPR_.3	1
Q9NZ01	TECR	Very-long-chain enoyl-CoA reductase	TECR_T72_M1	0.890267	1	0.0292398	0.996	68	1	_LPVGT[Phospho (STY)]TATLYFR_.2	1
Q8WZ42	TTN	Titin	TTN_T23919_M1	0.890267	1	0.0292398	1	23912	1	_DAAIIDVT[Phospho (STY)]SSFTSLVLDNVNRYDSGK_.3;_DAAIIDVT[Phospho (STY)]SSFTSLVLDNVNR_.2;_DAAIIDVT[Phospho (STY)]SSFTSLVLDNVNR_.3	3
Q8WZ42	TTN	Titin	TTN_T33484_M1	0.890267	1	0.0292398	0.916	33482	1	_IKT[Phospho (STY)]TLAAR_.2	1
Q8WZ42	TTN	Titin	TTN_Y30102_M1	0.890267	1	0.0292398	1	30084	1	_C[Carbamidomethyl (C)]TLAWSLPQEDGGAEITHY[Phospho (STY)]IVER_.3	1
Q8WZ42	TTN	Titin	TTN_Y31396_M1	0.890267	1	0.0292398	1	31388	1	_EILGYWVEY[Phospho (STY)]R_.2	1
Q04637	EIF4G1	Eukaryotic translation initiation factor 4 gamma 1	EIF4G1_S1101_M1	0.890267	1	-0.0292398	0.999	1096	1	_GSSGGS[Phospho (STY)]GAKPSDAASEAAR_.2;_GSSGGS[Phospho (STY)]GAKPSDAASEAAR_.3	2
Q92614	MYO18A	Unconventional myosin-XVIIIa	MYO18A_T2030_M1	0.890267	1	-0.0292398	0.98	2014	1	_SLAPDRSDDEHDPLDNT[Phospho (STY)]SRPR_.3;_SLAPDRSDDEHDPLDNT[Phospho (STY)]SRPR_.4	2
Q6P4R8	NFRKB	Nuclear factor related to kappa-B-binding protein	NFRKB_S298_M1	0.890267	1	-0.0292398	0.756	296	1	_KGS[Phospho (STY)]LAALYDLAVLK_.2;_KGS[Phospho (STY)]LAALYDLAVLK_.3	2
Q9Y2X3	NOP58	Nucleolar protein 58	NOP58_S514_M1	0.890267	1	-0.0292398	0.997	498;495	1	_EEPLSEEEPC[Carbamidomethyl (C)]TSTAIAS[Phospho (STY)]PEKK_.3;_EEPLSEEEPC[Carbamidomethyl (C)]TSTAIAS[Phospho (STY)]PEK_.2;_HIKEEPLSEEEPC[Carbamidomethyl (C)]TSTAIAS[Phospho (STY)]PEKK_.3;_HIKEEPLSEEEPC[Carbamidomethyl (C)]TSTAIAS[Phospho (STY)]PEK_.2	4
Q96AQ6	PBXIP1	Pre-B-cell leukemia transcription factor-interacting protein 1	PBXIP1_S148_M1	0.890267	1	-0.0292398	0.998	141	1	_EEGRC[Carbamidomethyl (C)]SSS[Phospho (STY)]DDDTDVDMEGLR_.3	1
Q8WZ42	TTN	Titin	TTN_T13308_M1	0.890267	1	-0.0292398	1	13306;13290	1	_PLT[Phospho (STY)]DLQVR_.2;_TSC[Carbamidomethyl (C)]NLNVVPPHVEFLRPLT[Phospho (STY)]DLQVR_.3;_TSC[Carbamidomethyl (C)]NLNVVPPHVEFLRPLT[Phospho (STY)]DLQVR_.4	3
P54296	MYOM2	Myomesin-2	MYOM2_T77_M1	0.891054	1	-0.021164	1	74;75	1	_RVST[Phospho (STY)]QEDEEQENR_.3;_VST[Phospho (STY)]QEDEEQENR_.2	2
Q8WZ42	TTN	Titin	TTN_S17730_M1	0.891054	1	-0.021164	0.908	17729	1	_PS[Phospho (STY)]FC[Carbamidomethyl (C)]TKPITC[Carbamidomethyl (C)]KDELAPPTLHLDFR_.4	1
Q8WZ42	TTN	Titin	TTN_T29580_M1	0.891054	1	-0.021164	1	29567	1	_EPQIEPTADLTGIT[Phospho (STY)]NQLITC[Carbamidomethyl (C)]K_.2;_EPQIEPTADLTGIT[Phospho (STY)]NQLITC[Carbamidomethyl (C)]K_.3	2
Q641Q2	WASHC2A	WASH complex subunit 2A	WASHC2A_S352_M1	0.891054	1	-0.021164	1	346	1	_LTDEDFS[Phospho (STY)]PFGSGGGLFSGGK_.2	1
Q9NYF8	BCLAF1	Bcl-2-associated transcription factor 1	BCLAF1_S297_M1	0.891054	1	0.021164	1	284	1	_YSPSQNSPIHHIPS[Phospho (STY)]RR_.3;_YSPSQNSPIHHIPS[Phospho (STY)]R_.2;_YSPSQNSPIHHIPS[Phospho (STY)]R_.3;_YSPSQNSPIHHIPS[Phospho (STY)]R_.4	4
P23588	EIF4B	Eukaryotic translation initiation factor 4B	EIF4B_S16_M1	0.891054	1	0.021164	0.998	12;14	1	_GKTIS[Phospho (STY)]LTDFLAEDGGTGGGSTYVSK_.3;_TIS[Phospho (STY)]LTDFLAEDGGTGGGSTYVSK_.2	2
Q6P5Q4	LMOD2	Leiomodin-2	LMOD2_S392_M1	0.891054	1	0.021164	1	383	1	_GTPSSSPYVS[Phospho (STY)]PR_.2	1
Q99584	S100A13	Protein S100-A13	S100A13_S32_M1	0.891054	1	0.021164	1	30	1	_KDS[Phospho (STY)]LSVNEFK_.2	1
Q8WZ42	TTN	Titin	TTN_S26202_M1	0.891054	1	0.021164	1	26199	1	_VLAS[Phospho (STY)]NEYGIGLPAETTEPVKVSEPPLPPGR_.3;_VLAS[Phospho (STY)]NEYGIGLPAETTEPVK_.2;_VLAS[Phospho (STY)]NEYGIGLPAETTEPVK_.3	3
P30086	PEBP1	Phosphatidylethanolamine-binding protein 1	PEBP1_S6_M1	0.892774	1	-0.0193548	0.998	2	1	_PVDLS[Phospho (STY)]KWSGPLSLQEVDEQPQHPLHVTYAGAAVDELGK_.4;_PVDLS[Phospho (STY)]KWSGPLSLQEVDEQPQHPLHVTYAGAAVDELGK_.5	2
Q8WZ42	TTN	Titin	TTN_S19645_M1	0.892774	1	-0.0193548	1	19640	1	_TSC[Carbamidomethyl (C)]HVS[Phospho (STY)]WAPPENDGGSQVTHYIVEK_.3;_TSC[Carbamidomethyl (C)]HVS[Phospho (STY)]WAPPENDGGSQVTHYIVEK_.4	2
Q8WZ42	TTN	Titin	TTN_S21429_M1	0.892774	1	-0.0193548	1	21416	1	_ATLTWTPPLEDGGS[Phospho (STY)]PIK_.2	1
O14639	ABLIM1	Actin-binding LIM protein 1	ABLIM1_Y357_M1	0.892774	1	0.0193548	1	351	1	_TSSESIY[Phospho (STY)]SRPGSSIPGSPGHTIYAK_.3	1
P68032	ACTC1	Actin, alpha cardiac muscle 1	ACTC1_T305_M1	0.892774	1	0.0193548	0.998	294;293	1	_DLYANNVLSGGT[Phospho (STY)]TMYPGIADR_.2;_DLYANNVLSGGT[Phospho (STY)]TMYPGIADR_.3;_DLYANNVLSGGT[Phospho (STY)]TM[Oxidation (M)]YPGIADR_.2;_KDLYANNVLSGGT[Phospho (STY)]TMYPGIADR_.2	4
Q09666	AHNAK	Neuroblast differentiation-associated protein AHNAK	AHNAK_S4130_M1	0.892774	1	0.0193548	1	4129.46	1	_IS[Phospho (STY)]MPEVDLNLK_.2;_IS[Phospho (STY)]M[Oxidation (M)]PEVDLNLK_.2	2
Q5BKX8	CAVIN4	Caveolae-associated protein 4	CAVIN4_S20_M1	0.892774	1	0.0193548	0.992	13;18	1	_IHQNRLSS[Phospho (STY)]VTEDEDQDAALTIVTVLDK_.3;_IHQNRLSS[Phospho (STY)]VTEDEDQDAALTIVTVLDK_.4;_LSS[Phospho (STY)]VTEDEDQDAALTIVTVLDK_.2;_LSS[Phospho (STY)]VTEDEDQDAALTIVTVLDK_.3	4
P14618	PKM	Pyruvate kinase PKM	PKM_T121_M1	0.892774	1	0.0193548	1	116;121	1	_GPEIRT[Phospho (STY)]GLIK_.2;_T[Phospho (STY)]GLIKGSGTAEVELKK_.3;_T[Phospho (STY)]GLIKGSGTAEVELK_.2;_T[Phospho (STY)]GLIKGSGTAEVELK_.3	4
P01023	A2M	Alpha-2-macroglobulin	A2M_S191_M1	0.894351	1	-0.0333333	0.999	189	1	_QFS[Phospho (STY)]FPLSSEPFQGSYK_.2	1
O14639	ABLIM1	Actin-binding LIM protein 1	ABLIM1_S473_M1	0.894351	1	-0.0333333	1	473	1	_S[Phospho (STY)]PQHFHRPGNEPSSGR_.4	1
Q8N0Z2	ABRA	Actin-binding Rho-activating protein	ABRA_S59_M1	0.894351	1	-0.0333333	0.995	44	1	_QAQEPTGWLPGGTQDS[Phospho (STY)]PQAPKPITPPTSHQK_.4	1
P00568	AK1	Adenylate kinase isoenzyme 1	AK1_Y34_M1	0.894351	1	0.0333333	0.998	32	1	_YGY[Phospho (STY)]THLSTGDLLRSEVSSGSAR_.3;_YGY[Phospho (STY)]THLSTGDLLR_.2	2
P16157	ANK1	Ankyrin-1	ANK1_S1690_M2	0.894351	1	-0.0333333	0.995	1683	2	_ITHSPTVS[Phospho (STY)]QVTERS[Phospho (STY)]QDR_.3;_ITHSPTVS[Phospho (STY)]QVT[Phospho (STY)]ERSQDR_.3;_ITHSPTVS[Phospho (STY)]QVT[Phospho (STY)]ER_.2;_ITHSPT[Phospho (STY)]VS[Phospho (STY)]QVTERSQDR_.3;_ITHSPT[Phospho (STY)]VS[Phospho (STY)]QVTER_.2;_ITHS[Phospho (STY)]PTVS[Phospho (STY)]QVTERSQDR_.3;_ITHS[Phospho (STY)]PTVS[Phospho (STY)]QVTER_.2;_IT[Phospho (STY)]HSPTVS[Phospho (STY)]QVTERSQDR_.3	8
Q9BXK5	BCL2L13	Bcl-2-like protein 13	BCL2L13_S371_M1	0.894351	1	-0.0333333	0.998	370	1	_SS[Phospho (STY)]PATSLFVELDEEEVK_.2;_SS[Phospho (STY)]PATSLFVELDEEEVK_.3	2
Q86UU0	BCL9L	B-cell CLL/lymphoma 9-like protein	BCL9L_S116_M1	0.894351	1	-0.0333333	0.998	114	1	_DRS[Phospho (STY)]VSVDSGEQR_.2	1
Q05682	CALD1	Caldesmon	CALD1_S58_M2	0.894351	1	0.0333333	0.902	52	2	_QKQEEES[Phospho (STY)]LGQVT[Phospho (STY)]DQVEVNAQNSVPDEEAK_.3	1
Q05682	CALD1	Caldesmon	CALD1_T63_M2	0.894351	1	0.0333333	0.902	52	2	_QKQEEESLGQVT[Phospho (STY)]DQVEVNAQNS[Phospho (STY)]VPDEEAK_.3;_QKQEEES[Phospho (STY)]LGQVT[Phospho (STY)]DQVEVNAQNSVPDEEAK_.3	2
O60888	CUTA	Protein CutA	CUTA_T125_M1	0.894351	1	-0.0333333	0.783	125	1	_T[Phospho (STY)]QSSLVPALTDFVR_.2	1
O75140	DEPDC5	GATOR complex protein DEPDC5	DEPDC5_Y591_M1	0.894351	1	0.0333333	1	575	1	_FHVGSAESMLHVRPGGY[Phospho (STY)]TPQR_.4	1
Q8TEA8	DTD1	D-aminoacyl-tRNA deacylase 1	DTD1_S204_M1	0.894351	1	-0.0333333	0.975	194	1	_SASSGAEGDVS[Phospho (STY)]SEREP_.2;_SASSGAEGDVS[Phospho (STY)]SER_.2	2
O60941	DTNB	Dystrobrevin beta	DTNB_S600_M2	0.894351	1	0.0333333	1	586	2	_NDLLVAADSITNTMS[Phospho (STY)]S[Phospho (STY)]LVK_.2	1
O60941	DTNB	Dystrobrevin beta	DTNB_S601_M2	0.894351	1	0.0333333	1	586	2	_NDLLVAADSITNTMS[Phospho (STY)]S[Phospho (STY)]LVK_.2;_NDLLVAADSITNT[Phospho (STY)]MSS[Phospho (STY)]LVK_.2	2
O00418	EEF2K	Eukaryotic elongation factor 2 kinase	EEF2K_S71_M1	0.894351	1	-0.0333333	0.984	69	1	_YSS[Phospho (STY)]SGSPANSFHFK_.2;_YSS[Phospho (STY)]SGSPANSFHFK_.3	2
Q9Y2J2	EPB41L3	Band 4.1-like protein 3	EPB41L3_S11_M1	0.894351	1	-0.0333333	0.847	2	1	_TTESGSDSES[Phospho (STY)]KPDQEAEPQEAAGAQGR_.3	1
P02671	FGA	Fibrinogen alpha chain	FGA_S290_M1	0.894351	1	0.0333333	0.882	288	1	_NPS[Phospho (STY)]SAGSWNSGSSGPGSTGNR_.2	1
P42858	HTT	Huntingtin	HTT_S1880_M1	0.894351	1	-0.0333333	1	1868	1	_LLSPQMSGEEEDS[Phospho (STY)]DLAAK_.2;_LLSPQM[Oxidation (M)]SGEEEDS[Phospho (STY)]DLAAK_.2	2
Q7KZI7	MARK2	Serine/threonine-protein kinase MARK2	MARK2_Y53_M1	0.894351	1	-0.0333333	1	37	1	_GRNSATSADEQPHIGNY[Phospho (STY)]R_.3	1
P52179	MYOM1	Myomesin-1	MYOM1_T152_M1	0.894351	1	0.0333333	1	147;145	1	_HVSGIT[Phospho (STY)]DTEEERIK_.2;_HVSGIT[Phospho (STY)]DTEEERIK_.3;_HVSGIT[Phospho (STY)]DTEEER_.2;_QKHVSGIT[Phospho (STY)]DTEEER_.3	4
P54296	MYOM2	Myomesin-2	MYOM2_T865_M1	0.894351	1	0.0333333	0.905	853	1	_EEDAGEWITVNQT[Phospho (STY)]TTASR_.2	1
P20929	NEB	Nebulin	NEB_T3920_M1	0.894351	1	-0.0333333	0.998	3914	1	_YTSIVDT[Phospho (STY)]PEVVLAK_.2	1
Q86SQ0	PHLDB2	Pleckstrin homology-like domain family B member 2	PHLDB2_S334_M1	0.894351	1	-0.0333333	0.999	316	1	_TSASEGNPYVSSTLSVPAS[Phospho (STY)]PR_.2	1
Q15149	PLEC	Plectin	PLEC_S4070_M2	0.894351	1	0.0333333	0.999	4065	2	_FLEGTS[Phospho (STY)]C[Carbamidomethyl (C)]IAGVFVDAT[Phospho (STY)]K_.2;_FLEGT[Phospho (STY)]S[Phospho (STY)]C[Carbamidomethyl (C)]IAGVFVDATK_.2	2
Q15678	PTPN14	Tyrosine-protein phosphatase non-receptor type 14	PTPN14_T599_M1	0.894351	1	-0.0333333	1	589	1	_YVSGSSPDLVT[Phospho (STY)]R_.2	1
Q96I25	RBM17	Splicing factor 45	RBM17_S227_M1	0.894351	1	0.0333333	0.994	207;222	1	_AAIPPPVYEEQDRPRSPTGPS[Phospho (STY)]NSFLANMGGTVAHK_.4;_SPTGPS[Phospho (STY)]NSFLANMGGTVAHK_.2;_SPTGPS[Phospho (STY)]NSFLANMGGTVAHK_.3	3
P38159	RBMX	RNA-binding motif protein, X chromosome	RBMX_S251_M1	0.894351	1	-0.0333333	0.991	245	1	_DYGHSSS[Phospho (STY)]RDDYPSR_.2;_DYGHSSS[Phospho (STY)]RDDYPSR_.3	2
Q9H987	SYNPO2L	Synaptopodin 2-like protein	SYNPO2L_S264_M1	0.894351	1	-0.0333333	1	259	1	_LQRAES[Phospho (STY)]LQEK_.2	1
Q969E4	TCEAL3	Transcription elongation factor A protein-like 3	TCEAL3_S125_M1	0.894351	1	-0.0333333	0.999	117	1	_GTDDSPKDS[Phospho (STY)]QEDLQER_.2;_GTDDSPKDS[Phospho (STY)]QEDLQER_.3	2
P45378	TNNT3	Troponin T, fast skeletal muscle	TNNT3_T240_M1	0.894351	1	-0.0333333	0.995	235;237	1	_QKYDIT[Phospho (STY)]TLR_.2;_YDIT[Phospho (STY)]TLR_.2	2
Q8WZ42	TTN	Titin	TTN_S20559_M1	0.894351	1	-0.0333333	1	20556	1	_RADS[Phospho (STY)]DNWVR_.2	1
Q8WZ42	TTN	Titin	TTN_S49_M1	0.894351	1	-0.0333333	0.945	42	1	_DGQVISTS[Phospho (STY)]TLPGVQISFSDGR_.2;_DGQVISTS[Phospho (STY)]TLPGVQISFSDGR_.3	2
Q8WZ42	TTN	Titin	TTN_S7488_M1	0.894351	1	0.0333333	1	7483;7484	1	_KLSDTS[Phospho (STY)]TLIGDAVELR_.3;_LSDTS[Phospho (STY)]TLIGDAVELR_.2	2
Q8WZ42	TTN	Titin	TTN_T29334_M1	0.894351	1	0.0333333	0.965	29329	1	_ADIHTT[Phospho (STY)]DSFSTLTVENC[Carbamidomethyl (C)]NR_.2;_ADIHTT[Phospho (STY)]DSFSTLTVENC[Carbamidomethyl (C)]NR_.3	2
Q8WZ42	TTN	Titin	TTN_T3230_M1	0.894351	1	-0.0333333	0.907	3225;3227	1	_NRSSVT[Phospho (STY)]LYVNAPEPPQVLQELQPVTVQSGKPAR_.4;_NRSSVT[Phospho (STY)]LYVNAPEPPQVLQELQPVTVQSGK_.3;_SSVT[Phospho (STY)]LYVNAPEPPQVLQELQPVTVQSGK_.3	3
Q8WZ42	TTN	Titin	TTN_Y1337_M1	0.894351	1	-0.0333333	1	1337	1	_Y[Phospho (STY)]QMDFLQDGR_.2	1
Q8WZ42	TTN	Titin	TTN_Y19896_M1	0.894351	1	-0.0333333	0.998	19892;19891	1	_DSGYY[Phospho (STY)]SLTAENSSGTDTQK_.2;_KDSGYY[Phospho (STY)]SLTAENSSGTDTQK_.2;_KDSGYY[Phospho (STY)]SLTAENSSGTDTQK_.3	3
P18887	XRCC1	DNA repair protein XRCC1	XRCC1_T440_M1	0.894351	1	0.0333333	0.991	439;437	1	_PT[Phospho (STY)]QAAGPSSPQKPPTPEETK_.3;_TKPT[Phospho (STY)]QAAGPSSPQKPPTPEETK_.3	2
P15121	AKR1B1	Aldo-keto reductase family 1 member B1	AKR1B1_Y292_M1	0.895158	1	-0.0144928	1	276	1	_VFDFELSSQDMTTLLSY[Phospho (STY)]NR_.2;_VFDFELSSQDMTTLLSY[Phospho (STY)]NR_.3;_VFDFELSSQDM[Oxidation (M)]TTLLSY[Phospho (STY)]NR_.2;_VFDFELSSQDM[Oxidation (M)]TTLLSY[Phospho (STY)]NR_.3	4
P16157	ANK1	Ankyrin-1	ANK1_S1666_M1	0.895158	1	0.0144928	1	1656;1655	1	_QDDATGAGQDS[Phospho (STY)]ENEVSLVSGHQR_.3;_RQDDATGAGQDS[Phospho (STY)]ENEVSLVSGHQR_.3;_RQDDATGAGQDS[Phospho (STY)]ENEVSLVSGHQR_.4	3
Q14315	FLNC	Filamin-C	FLNC_S379_M1	0.895158	1	-0.0144928	1	362	1	_SPFEVNVGMALGDANKVS[Phospho (STY)]AR_.2;_SPFEVNVGMALGDANKVS[Phospho (STY)]AR_.3;_SPFEVNVGM[Oxidation (M)]ALGDANKVS[Phospho (STY)]AR_.2;_SPFEVNVGM[Oxidation (M)]ALGDANKVS[Phospho (STY)]AR_.3	4
Q14315	FLNC	Filamin-C	FLNC_T1283_M1	0.895158	1	0.0144928	1	1279	1	_SLTAT[Phospho (STY)]GGNHVTAR_.2	1
P69905	HBA2	Hemoglobin subunit alpha	HBA2_T135_M1	0.895158	1	-0.0144928	1	129	1	_FLASVST[Phospho (STY)]VLTSK_.2	1
P11142	HSPA8	Heat shock cognate 71 kDa protein	HSPA8_S329_M1	0.895158	1	-0.0144928	1	326;329	1	_LDKS[Phospho (STY)]QIHDIVLVGGSTR_.2;_LDKS[Phospho (STY)]QIHDIVLVGGSTR_.3;_S[Phospho (STY)]QIHDIVLVGGSTR_.2	3
Q53QV2	LBH	Protein LBH	LBH_S63_M1	0.895158	1	0.0144928	1	59	1	_DRLPS[Phospho (STY)]IVVEPTEGEVESGELR_.3	1
P27816	MAP4	Microtubule-associated protein 4	MAP4_T521_M1	0.895158	1	-0.0144928	1	505;519	1	_DMSPLSETEMALGKDVT[Phospho (STY)]PPPETEVVLIK_.3;_DMSPLSETEMALGKDVT[Phospho (STY)]PPPETEVVLIK_.4;_DMSPLSETEM[Oxidation (M)]ALGKDVT[Phospho (STY)]PPPETEVVLIK_.3;_DM[Oxidation (M)]SPLSETEMALGKDVT[Phospho (STY)]PPPETEVVLIK_.3;_DM[Oxidation (M)]SPLSETEM[Oxidation (M)]ALGKDVT[Phospho (STY)]PPPETEVVLIK_.3;_DVT[Phospho (STY)]PPPETEVVLIK_.2;_DVT[Phospho (STY)]PPPETEVVLIK_.3	7
P10916	MYL2	Myosin regulatory light chain 2, ventricular/cardiac muscle isoform	MYL2_S131_M1	0.895158	1	0.0144928	1	121;130	1	_EMLTTQAERFS[Phospho (STY)]K_.2;_EM[Oxidation (M)]LTTQAERFS[Phospho (STY)]K_.2;_FS[Phospho (STY)]KEEVDQMFAAFPPDVTGNLDYK_.3	3
Q5VTT5	MYOM3	Myomesin-3	MYOM3_S1032_M1	0.895158	1	0.0144928	1	1031	1	_LS[Phospho (STY)]PAAELHLIFNNK_.2;_LS[Phospho (STY)]PAAELHLIFNNK_.3	2
Q9P0J0	NDUFA13	NADH dehydrogenase [ubiquinone] 1 alpha subcomplex subunit 13	NDUFA13_T79_M1	0.895158	1	-0.0144928	1	69	1	_IALLPLLQAET[Phospho (STY)]DRR_.3	1
Q5VST9	OBSCN	Obscurin	OBSCN_S6812_M3	0.895158	1	-0.0144928	1	6806;6808	3	_AKSLPPS[Phospho (STY)]PVT[Phospho (STY)]HS[Phospho (STY)]PLLHPR_.3;_AKS[Phospho (STY)]LPPS[Phospho (STY)]PVTHS[Phospho (STY)]PLLHPR_.3;_AKS[Phospho (STY)]LPPS[Phospho (STY)]PVT[Phospho (STY)]HSPLLHPR_.3;_AKS[Phospho (STY)]LPPS[Phospho (STY)]PVT[Phospho (STY)]HSPLLHPR_.4;_SLPPS[Phospho (STY)]PVT[Phospho (STY)]HS[Phospho (STY)]PLLHPR_.2;_S[Phospho (STY)]LPPS[Phospho (STY)]PVTHS[Phospho (STY)]PLLHPR_.2;_S[Phospho (STY)]LPPS[Phospho (STY)]PVTHS[Phospho (STY)]PLLHPR_.3;_S[Phospho (STY)]LPPS[Phospho (STY)]PVT[Phospho (STY)]HSPLLHPR_.2;_S[Phospho (STY)]LPPS[Phospho (STY)]PVT[Phospho (STY)]HSPLLHPR_.3	9
Q8NEN9	PDZD8	PDZ domain-containing protein 8	PDZD8_S538_M1	0.895158	1	0.0144928	1	533	1	_PLGAIS[Phospho (STY)]PVLNRK_.3;_PLGAIS[Phospho (STY)]PVLNR_.2	2
P22694	PRKACB	cAMP-dependent protein kinase catalytic subunit beta	PRKACB_T198_M1	0.895158	1	0.0144928	1	194;196	1	_GRTWT[Phospho (STY)]LC[Carbamidomethyl (C)]GTPEYLAPEIILSK_.3;_TWT[Phospho (STY)]LC[Carbamidomethyl (C)]GTPEYLAPEIILSK_.2;_TWT[Phospho (STY)]LC[Carbamidomethyl (C)]GTPEYLAPEIILSK_.3	3
Q8NB12	SMYD1	Histone-lysine N-methyltransferase SMYD1	SMYD1_S321_M1	0.895158	1	-0.0144928	1	319;321	1	_ARS[Phospho (STY)]EGLYHEVVK_.2;_ARS[Phospho (STY)]EGLYHEVVK_.3;_S[Phospho (STY)]EGLYHEVVK_.2	3
P07951	TPM2	Tropomyosin beta chain	TPM2_S61_M1	0.895158	1	-0.0144928	1	52;50	1	_GTEDEVEKYS[Phospho (STY)]ESVKEAQEK_.3;_GTEDEVEKYS[Phospho (STY)]ESVK_.2;_GTEDEVEKYS[Phospho (STY)]ESVK_.3;_LKGTEDEVEKYS[Phospho (STY)]ESVK_.2;_LKGTEDEVEKYS[Phospho (STY)]ESVK_.3	5
Q8WZ42	TTN	Titin	TTN_Y16459_M1	0.895158	1	-0.0144928	1	16438	1	_AESC[Carbamidomethyl (C)]YLTWDAPLDNGGSEITHY[Phospho (STY)]VIDKR_.3;_AESC[Carbamidomethyl (C)]YLTWDAPLDNGGSEITHY[Phospho (STY)]VIDKR_.4;_AESC[Carbamidomethyl (C)]YLTWDAPLDNGGSEITHY[Phospho (STY)]VIDK_.3	3
P05091	ALDH2	Aldehyde dehydrogenase, mitochondrial	ALDH2_Y396_M1	0.895867	1	-0.0215385	1	395	1	_GY[Phospho (STY)]FIQPTVFGDVQDGMTIAK_.2	1
Q01484	ANK2	Ankyrin-2	ANK2_T935_M1	0.895867	1	0.0215385	0.991	907	1	_SHTLSHASYLRDSAVMDDSVVIPSHQVST[Phospho (STY)]LAK_.4;_SHTLSHASYLRDSAVMDDSVVIPSHQVST[Phospho (STY)]LAK_.5;_SHTLSHASYLRDSAVM[Oxidation (M)]DDSVVIPSHQVST[Phospho (STY)]LAK_.4;_SHTLSHASYLRDSAVM[Oxidation (M)]DDSVVIPSHQVST[Phospho (STY)]LAK_.5	4
P56211	ARPP19	cAMP-regulated phosphoprotein 19	ARPP19_S108_M1	0.895867	1	0.0215385	0.997	85	1	_TEVTGDHIPTPQDLPQRKPSLVAS[Phospho (STY)]K_.3;_TEVTGDHIPTPQDLPQRKPSLVAS[Phospho (STY)]K_.4	2
O75122	CLASP2	CLIP-associating protein 2	CLASP2_S327_M1	0.895867	1	-0.0215385	0.976	323	1	_SSSSS[Phospho (STY)]QESLNRPFSSK_.2;_SSSSS[Phospho (STY)]QESLNRPFSSK_.3	2
P07339	CTSD	Cathepsin D	CTSD_T250_M1	0.895867	1	-0.0215385	0.755	236	1	_DPDAQPGGELMLGGT[Phospho (STY)]DSK_.2	1
Q14324	MYBPC2	Myosin-binding protein C, fast-type	MYBPC2_T989_M1	0.895867	1	-0.0215385	0.996	988;986	1	_HT[Phospho (STY)]SC[Carbamidomethyl (C)]TVSDLIVGNEYYFR_.2;_HT[Phospho (STY)]SC[Carbamidomethyl (C)]TVSDLIVGNEYYFR_.3;_NRHT[Phospho (STY)]SC[Carbamidomethyl (C)]TVSDLIVGNEYYFR_.3;_NRHT[Phospho (STY)]SC[Carbamidomethyl (C)]TVSDLIVGNEYYFR_.4	4
Q02218	OGDH	2-oxoglutarate dehydrogenase complex component E1	OGDH_S159_M1	0.895867	1	0.0215385	0.946	141	1	_GHHVAQLDPLGILDADLDS[Phospho (STY)]SVPADIISSTDK_.3	1
Q92540	SMG7	Nonsense-mediated mRNA decay factor SMG7	SMG7_S786_M1	0.895867	1	-0.0215385	1	774;781	1	_AVPALGKSPPHHS[Phospho (STY)]GFQQYQQADASK_.3;_AVPALGKSPPHHS[Phospho (STY)]GFQQYQQADASK_.4;_SPPHHS[Phospho (STY)]GFQQYQQADASK_.3	3
Q9ULS5	TMCC3	Transmembrane and coiled-coil domain protein 3	TMCC3_T48_M1	0.895867	1	-0.0215385	0.998	44;43	1	_GGSDT[Phospho (STY)]NLNFDVPDGILDFHK_.3;_RGGSDT[Phospho (STY)]NLNFDVPDGILDFHK_.3	2
Q15642	TRIP10	Cdc42-interacting protein 4	TRIP10_S304_M2	0.895867	1	0.0215385	1	294	2	_APSDSSLGT[Phospho (STY)]PS[Phospho (STY)]DGRPELR_.2;_APSDSSLGT[Phospho (STY)]PS[Phospho (STY)]DGRPELR_.3;_APSDSS[Phospho (STY)]LGTPS[Phospho (STY)]DGRPELR_.2;_APS[Phospho (STY)]DSSLGTPS[Phospho (STY)]DGRPELR_.2	4
Q8WZ42	TTN	Titin	TTN_T22935_M1	0.895867	1	0.0215385	0.998	22924;22935	1	_AYSTVATNC[Carbamidomethyl (C)]HKT[Phospho (STY)]SWK_.3;_T[Phospho (STY)]SWKVDQLQEGC[Carbamidomethyl (C)]SYYFR_.3	2
Q8WZ42	TTN	Titin	TTN_T9692_M1	0.895867	1	-0.0215385	0.992	9685	1	_EGQTC[Carbamidomethyl (C)]TMT[Phospho (STY)]C[Carbamidomethyl (C)]QFSVPNVK_.2;_EGQTC[Carbamidomethyl (C)]TM[Oxidation (M)]T[Phospho (STY)]C[Carbamidomethyl (C)]QFSVPNVK_.2	2
P50461	CSRP3	Cysteine and glycine-rich protein 3	CSRP3_S54_M1	0.896026	1	-0.0147992	1	43	1	_ALDSTTVAAHES[Phospho (STY)]EIYC[Carbamidomethyl (C)]K_.2;_ALDSTTVAAHES[Phospho (STY)]EIYC[Carbamidomethyl (C)]K_.3	2
Q9HBL0	TNS1	Tensin-1	TNS1_S1418_M1	0.896026	1	-0.0147992	1	1407	1	_HLGGSGSVVPGS[Phospho (STY)]PC[Carbamidomethyl (C)]LDR_.2;_HLGGSGSVVPGS[Phospho (STY)]PC[Carbamidomethyl (C)]LDR_.3	2
Q9H1R3	MYLK2	Myosin light chain kinase 2, skeletal/cardiac muscle	MYLK2_T182_M1	0.896026	1	0.0147992	1	166	1	_KPPSEASELTFEGVPMT[Phospho (STY)]HSPTDPRPAK_.3;_KPPSEASELTFEGVPMT[Phospho (STY)]HSPTDPRPAK_.4;_KPPSEASELTFEGVPMT[Phospho (STY)]HSPTDPR_.3;_KPPSEASELTFEGVPM[Oxidation (M)]T[Phospho (STY)]HSPTDPRPAK_.3;_KPPSEASELTFEGVPM[Oxidation (M)]T[Phospho (STY)]HSPTDPRPAK_.4;_KPPSEASELTFEGVPM[Oxidation (M)]T[Phospho (STY)]HSPTDPR_.3	6
Q5VST9	OBSCN	Obscurin	OBSCN_S136_M1	0.896026	1	0.0147992	1	133	1	_VGGS[Phospho (STY)]PRPAVSWSK_.2;_VGGS[Phospho (STY)]PRPAVSWSK_.3	2
P46020	PHKA1	Phosphorylase b kinase regulatory subunit alpha, skeletal muscle isoform	PHKA1_S985_M1	0.896026	1	0.0147992	1	975;972	1	_PTDSNVSPAIS[Phospho (STY)]IHEIGAVGATK_.3;_SVRPTDSNVSPAIS[Phospho (STY)]IHEIGAVGATKTER_.4;_SVRPTDSNVSPAIS[Phospho (STY)]IHEIGAVGATK_.2;_SVRPTDSNVSPAIS[Phospho (STY)]IHEIGAVGATK_.3;_SVRPTDSNVSPAIS[Phospho (STY)]IHEIGAVGATK_.4	5
P04075	ALDOA	Fructose-bisphosphate aldolase A	ALDOA_S356_M1	0.896494	1	-0.0197044	0.999	343	1	_YTPSGQAGAAASES[Phospho (STY)]LFVSNHAY_.2;_YTPSGQAGAAASES[Phospho (STY)]LFVSNHAY_.3	2
O95168	NDUFB4	NADH dehydrogenase [ubiquinone] 1 beta subcomplex subunit 4	NDUFB4_Y23_M1	0.896494	1	0.0197044	1	13	1	_TLPETLDPAEY[Phospho (STY)]NISPETR_.2	1
Q15772	SPEG	Striated muscle preferentially expressed protein kinase	SPEG_S360_M1	0.896494	1	0.0197044	0.869	360	1	_S[Phospho (STY)]SGPSLAGTAESRPQTPLSEASGR_.2;_S[Phospho (STY)]SGPSLAGTAESRPQTPLSEASGR_.3	2
Q8WZ42	TTN	Titin	TTN_S18055_M1	0.896494	1	-0.0197044	0.999	18035;18040	1	_DPIAKPSPPVNPEAIDTTC[Carbamidomethyl (C)]NS[Phospho (STY)]VDLTWQPPR_.3;_PSPPVNPEAIDTTC[Carbamidomethyl (C)]NS[Phospho (STY)]VDLTWQPPR_.3	2
Q8WZ42	TTN	Titin	TTN_S20301_M1	0.896494	1	0.0197044	0.985	20289;20288	1	_DSGDYTITAENSS[Phospho (STY)]GSK_.2;_KDSGDYTITAENSS[Phospho (STY)]GSK_.2;_KDSGDYTITAENSS[Phospho (STY)]GSK_.3	3
Q16851	UGP2	UTP--glucose-1-phosphate uridylyltransferase	UGP2_T358_M1	0.896494	1	-0.0197044	1	358	1	_T[Phospho (STY)]LDGGLNVIQLETAVGAAIK_.2;_T[Phospho (STY)]LDGGLNVIQLETAVGAAIK_.3	2
P52564	MAP2K6	Dual specificity mitogen-activated protein kinase kinase 6	MAP2K6_S207_M1	0.897185	1	-0.0150987	1	195	1	_MC[Carbamidomethyl (C)]DFGISGYLVDS[Phospho (STY)]VAK_.2;_MC[Carbamidomethyl (C)]DFGISGYLVDS[Phospho (STY)]VAK_.3;_M[Oxidation (M)]C[Carbamidomethyl (C)]DFGISGYLVDS[Phospho (STY)]VAK_.2;_M[Oxidation (M)]C[Carbamidomethyl (C)]DFGISGYLVDS[Phospho (STY)]VAK_.3	4
P12883	MYH7	Myosin-7	MYH7_S648_M1	0.897185	1	0.0150987	1	641	1	_GSSFQTVS[Phospho (STY)]ALHRENLNK_.3;_GSSFQTVS[Phospho (STY)]ALHR_.2;_GSSFQTVS[Phospho (STY)]ALHR_.3	3
Q9Y618	NCOR2	Nuclear receptor corepressor 2	NCOR2_S939_M1	0.897185	1	0.0150987	1	937	1	_LLS[Phospho (STY)]PRPSLLTPTGDPR_.2;_LLS[Phospho (STY)]PRPSLLTPTGDPR_.3	2
Q8N8N7	PTGR2	Prostaglandin reductase 2	PTGR2_Y292_M1	0.897185	1	0.0150987	1	287	1	_FLVLNY[Phospho (STY)]K_.2	1
Q13228	SELENBP1	Methanethiol oxidase	SELENBP1_T241_M1	0.897185	1	-0.0150987	1	236	1	_HEIVQT[Phospho (STY)]LSLKDGLIPLEIR_.2;_HEIVQT[Phospho (STY)]LSLKDGLIPLEIR_.3;_HEIVQT[Phospho (STY)]LSLK_.2	3
O60784	TOM1	Target of Myb1 membrane trafficking protein	TOM1_T164_M1	0.897185	1	0.0150987	1	148;147	1	_GLEFPMTDLDMLSPIHT[Phospho (STY)]PQR_.2;_GLEFPMTDLDMLSPIHT[Phospho (STY)]PQR_.3;_GLEFPMTDLDM[Oxidation (M)]LSPIHT[Phospho (STY)]PQR_.3;_GLEFPM[Oxidation (M)]TDLDMLSPIHT[Phospho (STY)]PQR_.3;_GLEFPM[Oxidation (M)]TDLDM[Oxidation (M)]LSPIHT[Phospho (STY)]PQR_.3;_KGLEFPMTDLDMLSPIHT[Phospho (STY)]PQR_.3;_KGLEFPM[Oxidation (M)]TDLDM[Oxidation (M)]LSPIHT[Phospho (STY)]PQR_.4	7
Q8WZ42	TTN	Titin	TTN_T27545_M1	0.897185	1	-0.0150987	1	27538	1	_ETSTAVWT[Phospho (STY)]EVSATVAR_.2;_ETSTAVWT[Phospho (STY)]EVSATVAR_.3	2
Q09666	AHNAK	Neuroblast differentiation-associated protein AHNAK	AHNAK_S4993_M1	0.898702	1	0.0153846	0.952	4989;4993	1	_ADIKS[Phospho (STY)]PSLDVTVPEAELNLETPEISVGGK_.3;_S[Phospho (STY)]PSLDVTVPEAELNLETPEISVGGK_.2;_S[Phospho (STY)]PSLDVTVPEAELNLETPEISVGGK_.3	3
O75128	COBL	Protein cordon-bleu	COBL_T66_M1	0.898702	1	0.0153846	1	60;56	1	_ASTMDVT[Phospho (STY)]VVLPSGLEK_.2;_ASTM[Oxidation (M)]DVT[Phospho (STY)]VVLPSGLEK_.2;_EALRASTMDVT[Phospho (STY)]VVLPSGLEKR_.3;_EALRASTMDVT[Phospho (STY)]VVLPSGLEK_.2;_EALRASTMDVT[Phospho (STY)]VVLPSGLEK_.3;_EALRASTM[Oxidation (M)]DVT[Phospho (STY)]VVLPSGLEKR_.3;_EALRASTM[Oxidation (M)]DVT[Phospho (STY)]VVLPSGLEK_.2;_EALRASTM[Oxidation (M)]DVT[Phospho (STY)]VVLPSGLEK_.3	8
Q14315	FLNC	Filamin-C	FLNC_T891_M1	0.898702	1	-0.0153846	1	872;880	1	_AEGPGLNRTGVEVGKPTHFT[Phospho (STY)]VLTK_.3;_TGVEVGKPTHFT[Phospho (STY)]VLTK_.2;_TGVEVGKPTHFT[Phospho (STY)]VLTK_.3	3
P04406	GAPDH	Glyceraldehyde-3-phosphate dehydrogenase	GAPDH_T176_M1	0.898702	1	0.0153846	0.9	163	1	_VIHDNFGIVEGLMT[Phospho (STY)]TVHAITATQKTVDGPSGK_.4;_VIHDNFGIVEGLMT[Phospho (STY)]TVHAITATQK_.2;_VIHDNFGIVEGLMT[Phospho (STY)]TVHAITATQK_.3;_VIHDNFGIVEGLM[Oxidation (M)]T[Phospho (STY)]TVHAITATQKTVDGPSGK_.4;_VIHDNFGIVEGLM[Oxidation (M)]T[Phospho (STY)]TVHAITATQK_.2;_VIHDNFGIVEGLM[Oxidation (M)]T[Phospho (STY)]TVHAITATQK_.3	6
Q9UN36	NDRG2	Protein NDRG2	NDRG2_T330_M3	0.898702	1	0.0153846	1	328	3	_SRT[Phospho (STY)]ASLTS[Phospho (STY)]AAS[Phospho (STY)]VDGNR_.2;_SRT[Phospho (STY)]ASLTS[Phospho (STY)]AAS[Phospho (STY)]VDGNR_.3;_SRT[Phospho (STY)]ASLT[Phospho (STY)]SAAS[Phospho (STY)]VDGNR_.2;_SRT[Phospho (STY)]ASLT[Phospho (STY)]SAAS[Phospho (STY)]VDGNR_.3;_SRT[Phospho (STY)]ASLT[Phospho (STY)]S[Phospho (STY)]AASVDGNR_.3;_SRT[Phospho (STY)]AS[Phospho (STY)]LTSAAS[Phospho (STY)]VDGNR_.2;_SRT[Phospho (STY)]AS[Phospho (STY)]LTSAAS[Phospho (STY)]VDGNR_.3;_SRT[Phospho (STY)]AS[Phospho (STY)]LTS[Phospho (STY)]AASVDGNR_.2;_SRT[Phospho (STY)]AS[Phospho (STY)]LT[Phospho (STY)]SAASVDGNR_.2;_SRT[Phospho (STY)]AS[Phospho (STY)]LT[Phospho (STY)]SAASVDGNR_.3;_S[Phospho (STY)]RT[Phospho (STY)]ASLTSAAS[Phospho (STY)]VDGNR_.2;_S[Phospho (STY)]RT[Phospho (STY)]ASLTSAAS[Phospho (STY)]VDGNR_.3;_S[Phospho (STY)]RT[Phospho (STY)]ASLTS[Phospho (STY)]AASVDGNR_.3;_S[Phospho (STY)]RT[Phospho (STY)]ASLT[Phospho (STY)]SAASVDGNR_.2;_S[Phospho (STY)]RT[Phospho (STY)]ASLT[Phospho (STY)]SAASVDGNR_.3;_S[Phospho (STY)]RT[Phospho (STY)]AS[Phospho (STY)]LTSAASVDGNR_.2;_S[Phospho (STY)]RT[Phospho (STY)]AS[Phospho (STY)]LTSAASVDGNR_.3	17
Q9NUL3	STAU2	Double-stranded RNA-binding protein Staufen homolog 2	STAU2_S416_M1	0.898702	1	-0.0153846	1	411	1	_GILHLS[Phospho (STY)]PDVYQEMEASR_.3;_GILHLS[Phospho (STY)]PDVYQEM[Oxidation (M)]EASR_.3	2
P16157	ANK1	Ankyrin-1	ANK1_T961_M1	0.899406	1	-0.0141414	1	959;953	1	_LST[Phospho (STY)]PPPLAEEEGLASR_.2;_LST[Phospho (STY)]PPPLAEEEGLASR_.3;_LVKPQKLST[Phospho (STY)]PPPLAEEEGLASR_.3	3
P35222	CTNNB1	Catenin beta-1	CTNNB1_S675_M1	0.899406	1	-0.0141414	1	673	1	_RLS[Phospho (STY)]VELTSSLFR_.2;_RLS[Phospho (STY)]VELTSSLFR_.3	2
Q9H1R3	MYLK2	Myosin light chain kinase 2, skeletal/cardiac muscle	MYLK2_S143_M2	0.899406	1	-0.0141414	1	141	2	_RGS[Phospho (STY)]PAFLHSPS[Phospho (STY)]C[Carbamidomethyl (C)]PAIISSSEK_.3;_RGS[Phospho (STY)]PAFLHS[Phospho (STY)]PSC[Carbamidomethyl (C)]PAIISSSEK_.2;_RGS[Phospho (STY)]PAFLHS[Phospho (STY)]PSC[Carbamidomethyl (C)]PAIISSSEK_.3	3
P52179	MYOM1	Myomesin-1	MYOM1_S142_M1	0.899406	1	-0.0141414	1	130	1	_ENLPSDYMVPIFS[Phospho (STY)]GR_.2;_ENLPSDYM[Oxidation (M)]VPIFS[Phospho (STY)]GR_.2	2
Q8IY67	RAVER1	Ribonucleoprotein PTB-binding 1	RAVER1_T463_M1	0.899406	1	0.0141414	1	451	1	_EALGLGPPAAQLT[Phospho (STY)]PPPAPVGLR_.2;_EALGLGPPAAQLT[Phospho (STY)]PPPAPVGLR_.3	2
Q9NS28	RGS18	Regulator of G-protein signaling 18	RGS18_S49_M1	0.899406	1	0.0141414	1	46	1	_NRLS[Phospho (STY)]LLVQKPEFHEDTR_.2;_NRLS[Phospho (STY)]LLVQKPEFHEDTR_.3;_NRLS[Phospho (STY)]LLVQKPEFHEDTR_.4	3
Q8NF91	SYNE1	Nesprin-1	SYNE1_S8223_M1	0.899406	1	0.0141414	1	8213	1	_LPLPDDEHDLS[Phospho (STY)]DR_.2;_LPLPDDEHDLS[Phospho (STY)]DR_.3	2
Q9NZQ9	TMOD4	Tropomodulin-4	TMOD4_S58_M1	0.899406	1	0.0141414	0.995	57;58	1	_KS[Phospho (STY)]PTGPLDREALLQYLEQQALEVK_.3;_KS[Phospho (STY)]PTGPLDREALLQYLEQQALEVK_.4;_KS[Phospho (STY)]PTGPLDR_.2;_S[Phospho (STY)]PTGPLDREALLQYLEQQALEVK_.3;_S[Phospho (STY)]PTGPLDR_.2	5
Q8WZ42	TTN	Titin	TTN_T24079_M1	0.899406	1	0.0141414	1	24064;24072	1	_ITVDDVTRNSVSLSWT[Phospho (STY)]KPEHDGGSK_.4;_NSVSLSWT[Phospho (STY)]KPEHDGGSK_.2;_NSVSLSWT[Phospho (STY)]KPEHDGGSK_.3	3
P02768	ALB	Albumin	ALB_T498_M1	0.900657	1	0.0156472	1	491	1	_TPVSDRVT[Phospho (STY)]K_.2	1
P22105	TNXB	Tenascin-X	TNXB_T3650_M1	0.900657	1	0.0156472	0.999	3633	1	_LGPLSAEGTTGLAPAGQT[Phospho (STY)]SEESRPR_.3	1
P04004	VTN	Vitronectin	VTN_S364_M1	0.900657	1	0.0156472	1	354	1	_IYISGMAPRPS[Phospho (STY)]LAK_.3;_IYISGM[Oxidation (M)]APRPS[Phospho (STY)]LAK_.2	2
O00178	GTPBP1	GTP-binding protein 1	GTPBP1_S24_M1	0.900657	1	-0.0156472	0.929	8	1	_SAMDSPVPASMFAPEPS[Phospho (STY)]SPGAAR_.2;_SAM[Oxidation (M)]DSPVPASM[Oxidation (M)]FAPEPS[Phospho (STY)]SPGAAR_.3	2
P01009	SERPINA1	Alpha-1-antitrypsin	SERPINA1_T46_M1	0.900657	1	-0.0156472	1	35	1	_TDTSHHDQDHPT[Phospho (STY)]FNK_.2;_TDTSHHDQDHPT[Phospho (STY)]FNK_.3;_TDTSHHDQDHPT[Phospho (STY)]FNK_.4	3
Q99700	ATXN2	Ataxin-2	ATXN2_S624_M1	0.900681	1	-0.0143965	1	615	1	_MSSEGPPRMS[Phospho (STY)]PK_.2	1
Q9UPW0	FOXJ3	Forkhead box protein J3	FOXJ3_S223_M1	0.900681	1	-0.0143965	1	211	1	_VTLYNTDQDGSDS[Phospho (STY)]PR_.2	1
P42858	HTT	Huntingtin	HTT_S419_M2	0.900681	1	-0.0143965	1	417	2	_SGS[Phospho (STY)]IVELIAGGGSSC[Carbamidomethyl (C)]SPVLS[Phospho (STY)]R_.2;_SGS[Phospho (STY)]IVELIAGGGSSC[Carbamidomethyl (C)]S[Phospho (STY)]PVLSR_.2;_SGS[Phospho (STY)]IVELIAGGGSS[Phospho (STY)]C[Carbamidomethyl (C)]SPVLSR_.2;_SGS[Phospho (STY)]IVELIAGGGS[Phospho (STY)]SC[Carbamidomethyl (C)]SPVLSR_.2;_S[Phospho (STY)]GS[Phospho (STY)]IVELIAGGGSSC[Carbamidomethyl (C)]SPVLSR_.2	5
Q96CX2	KCTD12	BTB/POZ domain-containing protein KCTD12	KCTD12_S176_M1	0.900681	1	-0.0143965	1	149	1	_EGSLGDELLPLGYSEPEQQEGASAGAPS[Phospho (STY)]PTLELASR_.3;_EGSLGDELLPLGYSEPEQQEGASAGAPS[Phospho (STY)]PTLELASR_.4	2
P54296	MYOM2	Myomesin-2	MYOM2_S875_M1	0.900681	1	-0.0143965	1	874;871	1	_VS[Phospho (STY)]DLQQGK_.2;_YLKVS[Phospho (STY)]DLQQGK_.2;_YLKVS[Phospho (STY)]DLQQGK_.3	3
O43708	GSTZ1	Maleylacetoacetate isomerase	GSTZ1_Y183_M1	0.900681	1	0.0143965	1	176;178	1	_FKVDLTPY[Phospho (STY)]PTISSINKR_.2;_FKVDLTPY[Phospho (STY)]PTISSINKR_.3;_FKVDLTPY[Phospho (STY)]PTISSINK_.3;_VDLTPY[Phospho (STY)]PTISSINKR_.2;_VDLTPY[Phospho (STY)]PTISSINKR_.3;_VDLTPY[Phospho (STY)]PTISSINK_.2	6
Q6P5Q4	LMOD2	Leiomodin-2	LMOD2_S412_M1	0.900681	1	0.0143965	0.999	412	1	_S[Phospho (STY)]RPLSPVATPPPPPPPPPPPPPSSQR_.2;_S[Phospho (STY)]RPLSPVATPPPPPPPPPPPPPSSQR_.3;_S[Phospho (STY)]RPLSPVATPPPPPPPPPPPPPSSQR_.4	3
P10636	MAPT	Microtubule-associated protein tau	MAPT_S717_M2	0.900681	1	0.0143965	1	701;713;703	2	_AKTDHGAEIVYKS[Phospho (STY)]PVVS[Phospho (STY)]GDTSPR_.3;_AKTDHGAEIVY[Phospho (STY)]KSPVVS[Phospho (STY)]GDTSPR_.3;_SPVVS[Phospho (STY)]GDTS[Phospho (STY)]PR_.2;_S[Phospho (STY)]PVVS[Phospho (STY)]GDTSPR_.2;_TDHGAEIVYKSPVVS[Phospho (STY)]GDT[Phospho (STY)]SPR_.2;_TDHGAEIVYKS[Phospho (STY)]PVVS[Phospho (STY)]GDTSPR_.2;_TDHGAEIVYKS[Phospho (STY)]PVVS[Phospho (STY)]GDTSPR_.3;_TDHGAEIVY[Phospho (STY)]KSPVVS[Phospho (STY)]GDTSPR_.2;_TDHGAEIVY[Phospho (STY)]KSPVVS[Phospho (STY)]GDTSPR_.3	9
Q9H6Z4	RANBP3	Ran-binding protein 3	RANBP3_S108_M1	0.900681	1	0.0143965	1	96	1	_SAGGSSPEGGEDS[Phospho (STY)]DREDGNYC[Carbamidomethyl (C)]PPVKR_.3;_SAGGSSPEGGEDS[Phospho (STY)]DREDGNYC[Carbamidomethyl (C)]PPVK_.3	2
Q86TD4	SRL	Sarcalumenin	SRL_Y422_M1	0.901444	1	0.019943	1	415	1	_LLSQQC[Carbamidomethyl (C)]SY[Phospho (STY)]MGGC[Carbamidomethyl (C)]FLEK_.2;_LLSQQC[Carbamidomethyl (C)]SY[Phospho (STY)]M[Oxidation (M)]GGC[Carbamidomethyl (C)]FLEK_.2	2
P45880	VDAC2	Voltage-dependent anion-selective channel protein 2	VDAC2_T186_M1	0.901444	1	0.019943	1	186	1	_T[Phospho (STY)]GDFQLHTNVNDGTEFGGSIYQK_.3	1
Q09666	AHNAK	Neuroblast differentiation-associated protein AHNAK	AHNAK_S212_M1	0.901444	1	-0.019943	0.989	208	1	_LPSGS[Phospho (STY)]GAASPTGSAVDIR_.2	1
Q96Q42	ALS2	Alsin	ALS2_S489_M1	0.901444	1	-0.019943	1	482	1	_LSLPGLLS[Phospho (STY)]QVSPR_.2	1
P20929	NEB	Nebulin	NEB_S5174_M1	0.901444	1	-0.019943	1	5170	1	_SIFTS[Phospho (STY)]VPDTPDLLR_.2	1
P13861	PRKAR2A	cAMP-dependent protein kinase type II-alpha regulatory subunit	PRKAR2A_S78_M1	0.901444	1	-0.019943	0.979	76;71	1	_GDS[Phospho (STY)]ESEEDEDLEVPVPSR_.2;_VADAKGDS[Phospho (STY)]ESEEDEDLEVPVPSR_.3	2
Q92734	TFG	Protein TFG	TFG_S193_M1	0.901444	1	-0.019943	1	180	1	_NVMSAFGLTDDQVS[Phospho (STY)]GPPSAPAEDR_.2;_NVMSAFGLTDDQVS[Phospho (STY)]GPPSAPAEDR_.3	2
Q9Y2J2	EPB41L3	Band 4.1-like protein 3	EPB41L3_S420_M1	0.902311	1	0.0146341	1	418	1	_RAS[Phospho (STY)]ALIDRPAPYFER_.3;_RAS[Phospho (STY)]ALIDR_.2	2
Q14315	FLNC	Filamin-C	FLNC_S1545_M1	0.902311	1	0.0146341	1	1544;1542	1	_AS[Phospho (STY)]GPGLNASGIPASLPVEFTIDAR_.2;_AS[Phospho (STY)]GPGLNASGIPASLPVEFTIDAR_.3;_VRAS[Phospho (STY)]GPGLNASGIPASLPVEFTIDAR_.3	3
Q13905	RAPGEF1	Rap guanine nucleotide exchange factor 1	RAPGEF1_S358_M1	0.902311	1	0.0146341	1	357	1	_LS[Phospho (STY)]KSDEQLSSLDR_.2;_LS[Phospho (STY)]KSDEQLSSLDR_.3	2
P68032	ACTC1	Actin, alpha cardiac muscle 1	ACTC1_S234_M1	0.902397	1	0.0217391	0.973	216;218	1	_EKLC[Carbamidomethyl (C)]YVALDFENEMATAAS[Phospho (STY)]SSSLEK_.3;_LC[Carbamidomethyl (C)]YVALDFENEMATAAS[Phospho (STY)]SSSLEK_.2;_LC[Carbamidomethyl (C)]YVALDFENEMATAAS[Phospho (STY)]SSSLEK_.3;_LC[Carbamidomethyl (C)]YVALDFENEM[Oxidation (M)]ATAAS[Phospho (STY)]SSSLEK_.2;_LC[Carbamidomethyl (C)]YVALDFENEM[Oxidation (M)]ATAAS[Phospho (STY)]SSSLEK_.3	5
Q09666	AHNAK	Neuroblast differentiation-associated protein AHNAK	AHNAK_S5577_M1	0.902397	1	-0.0217391	1	5568	1	_GGADVSGGVS[Phospho (STY)]APDISLGEGHLSVK_.2;_GGADVSGGVS[Phospho (STY)]APDISLGEGHLSVK_.3	2
Q8TDQ7	GNPDA2	Glucosamine-6-phosphate isomerase 2	GNPDA2_Y49_M1	0.902397	1	-0.0217391	1	34	1	_YFTLGLPTGSTPLGC[Carbamidomethyl (C)]Y[Phospho (STY)]K_.2	1
Q8IVT5	KSR1	Kinase suppressor of Ras 1	KSR1_S202_M1	0.902397	1	-0.0217391	0.916	190	1	_RESGSGPSTDTLS[Phospho (STY)]AASLPWPPGSSQLGR_.3	1
Q8IYB1	MB21D2	Nucleotidyltransferase MB21D2	MB21D2_S436_M1	0.902397	1	0.0217391	0.991	431	1	_RGSTTS[Phospho (STY)]IPSPQSDGGDPNQPDDR_.3	1
P12829	MYL4	Myosin light chain 4	MYL4_Y132_M1	0.902397	1	-0.0217391	1	128	1	_EQGTY[Phospho (STY)]EDFVEGLR_.2	1
P52948	NUP98	Nuclear pore complex protein Nup98-Nup96	NUP98_S623_M1	0.902397	1	-0.0217391	1	617	1	_DSENLAS[Phospho (STY)]PSEYPENGER_.2	1
Q5VST9	OBSCN	Obscurin	OBSCN_T7262_M1	0.902397	1	-0.0217391	0.904	7260	1	_APT[Phospho (STY)]RSSPEPTPWEDIGQVSLVQIR_.3;_APT[Phospho (STY)]RSSPEPTPWEDIGQVSLVQIR_.4	2
Q15365	PCBP1	Poly(rC)-binding protein 1	PCBP1_S264_M1	0.902397	1	-0.0217391	0.999	244	1	_QQSHFAMMHGGTGFAGIDSSS[Phospho (STY)]PEVK_.3;_QQSHFAMM[Oxidation (M)]HGGTGFAGIDSSS[Phospho (STY)]PEVK_.3;_QQSHFAM[Oxidation (M)]MHGGTGFAGIDSSS[Phospho (STY)]PEVK_.3;_QQSHFAM[Oxidation (M)]M[Oxidation (M)]HGGTGFAGIDSSS[Phospho (STY)]PEVK_.3	4
P30101	PDIA3	Protein disulfide-isomerase A3	PDIA3_T306_M1	0.902397	1	-0.0217391	0.859	305;306	1	_KT[Phospho (STY)]FSHELSDFGLESTAGEIPVVAIR_.3;_T[Phospho (STY)]FSHELSDFGLESTAGEIPVVAIR_.3	2
O15530;Q6A1A2	PDPK1;PDPK2P	3-phosphoinositide-dependent protein kinase 1;Putative 3-phosphoinositide-dependent protein kinase 2	PDPK1_T245_M1	0.902397	1	-0.0217391	1	239;212	1	_ANSFVGT[Phospho (STY)]AQYVSPELLTEK_.3	1
P29590	PML	Protein PML	PML_S514_M1	0.902397	1	0.0217391	0.993	504	1	_SSPEQPRPSTS[Phospho (STY)]K_.2;_SSPEQPRPSTS[Phospho (STY)]K_.3	2
P11277	SPTB	Spectrin beta chain, erythrocytic	SPTB_T2110_M1	0.902397	1	-0.0217391	0.998	2085;2080	1	_PAEETGPQEEEGETAGEAPVSHHAAT[Phospho (STY)]ER_.4;_QIAERPAEETGPQEEEGETAGEAPVSHHAAT[Phospho (STY)]ERTSPVSLWSR_.5;_QIAERPAEETGPQEEEGETAGEAPVSHHAAT[Phospho (STY)]ER_.4	3
Q8WZ42	TTN	Titin	TTN_S4877_M1	0.902397	1	-0.0217391	1	4876	1	_GS[Phospho (STY)]EPISVTWMK_.2	1
Q8WZ42	TTN	Titin	TTN_T15070_M1	0.902397	1	-0.0217391	1	15069;15066	1	_C[Carbamidomethyl (C)]T[Phospho (STY)]VTPLTEGSLYVFR_.2;_C[Carbamidomethyl (C)]T[Phospho (STY)]VTPLTEGSLYVFR_.3;_DTKC[Carbamidomethyl (C)]T[Phospho (STY)]VTPLTEGSLYVFR_.3	3
Q8WZ42	TTN	Titin	TTN_T15898_M1	0.902397	1	-0.0217391	1	15888	1	_ANVDGLLEGLT[Phospho (STY)]YVFR_.2	1
Q8WZ42	TTN	Titin	TTN_Y9816_M1	0.902397	1	-0.0217391	1	9814	1	_C[Carbamidomethyl (C)]HY[Phospho (STY)]MTIHNVTPDDEGVYSVIAR_.3;_C[Carbamidomethyl (C)]HY[Phospho (STY)]M[Oxidation (M)]TIHNVTPDDEGVYSVIAR_.3	2
P50461	CSRP3	Cysteine and glycine-rich protein 3	CSRP3_T16_M1	0.903158	1	0.015873	0.991	16	1	_T[Phospho (STY)]VYHAEEIQC[Carbamidomethyl (C)]NGR_.2	1
P35568	IRS1	Insulin receptor substrate 1	IRS1_S531_M1	0.903158	1	-0.015873	0.999	525	1	_THSAGTS[Phospho (STY)]PTITHQK_.2;_THSAGTS[Phospho (STY)]PTITHQK_.3	2
Q8NEY8	PPHLN1	Periphilin-1	PPHLN1_S133_M1	0.903158	1	-0.015873	1	126	1	_DNTFFRES[Phospho (STY)]PVGR_.2	1
O95425	SVIL	Supervillin	SVIL_S251_M1	0.903158	1	0.015873	0.835	248	1	_HAHS[Phospho (STY)]SSLQQAASRSPSFGDPQLSPEAR_.4;_HAHS[Phospho (STY)]SSLQQAASR_.2;_HAHS[Phospho (STY)]SSLQQAASR_.3	3
O95684	CEP43	Centrosomal protein 43	CEP43_S228_M1	0.903197	1	-0.0294118	0.999	226	1	_IGS[Phospho (STY)]FLSNR_.2	1
O00571	DDX3X	ATP-dependent RNA helicase DDX3X	DDX3X_S109_M1	0.903197	1	0.0294118	0.999	100	1	_GRSDYDGIGS[Phospho (STY)]R_.2	1
P10515	DLAT	Dihydrolipoyllysine-residue acetyltransferase component of pyruvate dehydrogenase complex, mitochondrial	DLAT_T546_M1	0.903197	1	0.0294118	1	533	1	_GVETIANDVVSLAT[Phospho (STY)]K_.2	1
Q14195	DPYSL3	Dihydropyrimidinase-related protein 3	DPYSL3_T543_M1	0.903197	1	-0.0294118	0.998	532	1	_NLHQSGFSLSGT[Phospho (STY)]QVDEGVR_.3	1
P56537	EIF6	Eukaryotic translation initiation factor 6	EIF6_T234_M1	0.903197	1	-0.0294118	0.988	224	1	_LNEAQPSTIAT[Phospho (STY)]SMRDSLIDSLT_.2;_LNEAQPSTIAT[Phospho (STY)]SM[Oxidation (M)]RDSLIDSLT_.2;_LNEAQPSTIAT[Phospho (STY)]SM[Oxidation (M)]RDSLIDSLT_.3	3
P02671	FGA	Fibrinogen alpha chain	FGA_T283_M1	0.903197	1	0.0294118	0.999	272	1	_GGSTSYGTGSET[Phospho (STY)]ESPR_.2	1
Q14315	FLNC	Filamin-C	FLNC_T1970_M1	0.903197	1	-0.0294118	0.992	1969	1	_IT[Phospho (STY)]ESDLSQLTASIR_.3	1
P02545	LMNA	Prelamin-A/C	LMNA_T643_M1	0.903197	1	-0.0294118	1	628	1	_SVGGSGGGSFGDNLVT[Phospho (STY)]R_.2	1
Q00872	MYBPC1	Myosin-binding protein C, slow-type	MYBPC1_S1007_M1	0.903197	1	-0.0294118	0.901	1005	1	_VFS[Phospho (STY)]ENMC[Carbamidomethyl (C)]GLSEDATMTKESAVIARDGK_.4;_VFS[Phospho (STY)]ENMC[Carbamidomethyl (C)]GLSEDATMTK_.2	2
P16333	NCK1	Cytoplasmic protein NCK1	NCK1_S89_M2	0.903197	1	-0.0294118	0.999	82	2	_RKPSVPDS[Phospho (STY)]AS[Phospho (STY)]PADDSFVDPGER_.3;_RKPS[Phospho (STY)]VPDS[Phospho (STY)]ASPADDSFVDPGER_.3	2
Q13469	NFATC2	Nuclear factor of activated T-cells, cytoplasmic 2	NFATC2_S148_M1	0.903197	1	0.0294118	1	132	1	_DAGLLVEQPPLAGVAAS[Phospho (STY)]PR_.2	1
Q13423	NNT	NAD(P) transhydrogenase, mitochondrial	NNT_Y201_M1	0.903197	1	0.0294118	1	183	1	_VTIAQGYDALSSMANIAGY[Phospho (STY)]K_.2;_VTIAQGYDALSSMANIAGY[Phospho (STY)]K_.3;_VTIAQGYDALSSM[Oxidation (M)]ANIAGY[Phospho (STY)]K_.2	3
Q08499	PDE4D	cAMP-specific 3',5'-cyclic phosphodiesterase 4D	PDE4D_S380_M1	0.903197	1	-0.0294118	1	369;370	1	_KLM[Oxidation (M)]HSSSLTNSS[Phospho (STY)]IPR_.3;_LMHSSSLTNSS[Phospho (STY)]IPR_.2;_LMHSSSLTNSS[Phospho (STY)]IPR_.3;_LM[Oxidation (M)]HSSSLTNSS[Phospho (STY)]IPR_.2;_LM[Oxidation (M)]HSSSLTNSS[Phospho (STY)]IPR_.3	5
P47712	PLA2G4A	Cytosolic phospholipase A2	PLA2G4A_S437_M1	0.903197	1	0.0294118	1	428	1	_HIVSNDSSDS[Phospho (STY)]DDESHEPK_.3	1
Q6ZSY5	PPP1R3F	Protein phosphatase 1 regulatory subunit 3F	PPP1R3F_Y557_M1	0.903197	1	0.0294118	1	544	1	_ALNSALAEEITLHY[Phospho (STY)]AR_.2;_ALNSALAEEITLHY[Phospho (STY)]AR_.3	2
P31321	PRKAR1B	cAMP-dependent protein kinase type I-beta regulatory subunit	PRKAR1B_S83_M2	0.903197	1	-0.0294118	1	71	2	_SNSQSDSHDEEVS[Phospho (STY)]PT[Phospho (STY)]PPNPVVK_.3;_SNSQSDS[Phospho (STY)]HDEEVS[Phospho (STY)]PTPPNPVVK_.3	2
P31321	PRKAR1B	cAMP-dependent protein kinase type I-beta regulatory subunit	PRKAR1B_T85_M2	0.903197	1	-0.0294118	1	71	2	_SNSQSDSHDEEVS[Phospho (STY)]PT[Phospho (STY)]PPNPVVK_.3	1
Q13523	PRPF4B	Serine/threonine-protein kinase PRP4 homolog	PRPF4B_S852_M1	0.903197	1	0.0294118	1	832	1	_LC[Carbamidomethyl (C)]DFGSASHVADNDITPYLVS[Phospho (STY)]R_.2;_LC[Carbamidomethyl (C)]DFGSASHVADNDITPYLVS[Phospho (STY)]R_.3	2
O00231	PSMD11	26S proteasome non-ATPase regulatory subunit 11	PSMD11_S14_M1	0.903197	1	-0.0294118	0.901	12	1	_AQS[Phospho (STY)]LLSTDREASIDILHSIVK_.3;_AQS[Phospho (STY)]LLSTDR_.2	2
P51812	RPS6KA3	Ribosomal protein S6 kinase alpha-3	RPS6KA3_S375_M2	0.903197	1	-0.0294118	1	368;365	2	_DS[Phospho (STY)]PGIPPS[Phospho (STY)]ANAHQLFR_.2;_DS[Phospho (STY)]PGIPPS[Phospho (STY)]ANAHQLFR_.3;_TPKDS[Phospho (STY)]PGIPPS[Phospho (STY)]ANAHQLFR_.3	3
P01009	SERPINA1	Alpha-1-antitrypsin	SERPINA1_T318_M1	0.903197	1	0.0294118	0.999	315	1	_LSIT[Phospho (STY)]GTYDLK_.2	1
Q8WZ42	TTN	Titin	TTN_T20585_M1	0.903197	1	0.0294118	1	20576;20574	1	_FEVTGLMEDT[Phospho (STY)]QYQFR_.2;_TRFEVTGLMEDT[Phospho (STY)]QYQFR_.3	2
Q8WZ42	TTN	Titin	TTN_T26533_M1	0.903197	1	-0.0294118	1	26528	1	_STMLVT[Phospho (STY)]WQVPVNDGGSR_.2;_STM[Oxidation (M)]LVT[Phospho (STY)]WQVPVNDGGSR_.2	2
P21796	VDAC1	Voltage-dependent anion-selective channel protein 1	VDAC1_T52_M1	0.903197	1	0.0294118	0.953	35;33	1	_SENGLEFTSSGSANTETT[Phospho (STY)]KVTGSLETK_.3;_SENGLEFTSSGSANTETT[Phospho (STY)]K_.2;_TKSENGLEFTSSGSANTETT[Phospho (STY)]K_.3	3
P45880	VDAC2	Voltage-dependent anion-selective channel protein 2	VDAC2_T259_M1	0.903197	1	-0.0294118	0.992	248	1	_VNNSSLIGVGYT[Phospho (STY)]QTLRPGVK_.2;_VNNSSLIGVGYT[Phospho (STY)]QTLRPGVK_.3	2
Q702N8	XIRP1	Xin actin-binding repeat-containing protein 1	XIRP1_S1404_M1	0.903197	1	0.0294118	0.93	1390	1	_C[Carbamidomethyl (C)]PSGHSQPSLQHGLS[Phospho (STY)]TTAPRPTK_.4;_C[Carbamidomethyl (C)]PSGHSQPSLQHGLS[Phospho (STY)]TTAPR_.3	2
Q99798	ACO2	Aconitate hydratase, mitochondrial	ACO2_T561_M1	0.904376	1	0.0148448	0.994	550;535	1	_DSSGQHVDVSPT[Phospho (STY)]SQR_.2;_DSSGQHVDVSPT[Phospho (STY)]SQR_.3;_DSSGQHVDVSPT[Phospho (STY)]SQR_.4;_GEFDPGQDTYQHPPKDSSGQHVDVSPT[Phospho (STY)]SQR_.4	4
P02724	GYPA	Glycophorin-A	GYPA_S121_M1	0.904376	1	0.0148448	0.873	120;121	1	_KS[Phospho (STY)]PSDVKPLPSPDTDVPLSSVEIENPETSDQ_.3;_S[Phospho (STY)]PSDVKPLPSPDTDVPLSSVEIENPETSDQ_.3	2
P11142	HSPA8	Heat shock cognate 71 kDa protein	HSPA8_S221_M1	0.904376	1	-0.0148448	0.912	221	1	_S[Phospho (STY)]TAGDTHLGGEDFDNR_.2;_S[Phospho (STY)]TAGDTHLGGEDFDNR_.3	2
P24928	POLR2A	DNA-directed RNA polymerase II subunit RPB1	POLR2A_S1920_M1	0.904376	1	-0.0148448	0.999	1909.19	1	_YSPTSPTYSPTS[Phospho (STY)]PK_.2	1
P50995	ANXA11	Annexin A11	ANXA11_S328_M1	0.904861	1	-0.0714286	0.999	321	1	_TLEEAIRS[Phospho (STY)]DTSGHFQR_.3	1
Q711Q0	CEFIP	Cardiac-enriched FHL2-interacting protein	CEFIP_S1149_M1	0.904861	1	-0.0714286	0.995	1141	1	_GSLLDVATS[Phospho (STY)]PAGTSGR_.2	1
Q13541	EIF4EBP1	Eukaryotic translation initiation factor 4E-binding protein 1	EIF4EBP1_T37_M1	0.904861	1	-0.0714286	0.939	21	1	_VVLGDGVQLPPGDYSTT[Phospho (STY)]PGGTLFSTTPGGTR_.3	1
Q7Z7B0	FILIP1	Filamin-A-interacting protein 1	FILIP1_S149_M1	0.904861	1	0.0714286	0.997	138	1	_SIGEDVYEKPIS[Phospho (STY)]ELDRLEEK_.3	1
Q14C86	GAPVD1	GTPase-activating protein and VPS9 domain-containing protein 1	GAPVD1_S1012_M1	0.904861	1	-0.0714286	0.81	1002	1	_DKDDLGPDRFS[Phospho (STY)]TLTDDPSPR_.3	1
Q5T5P2	KIAA1217	Sickle tail protein homolog	KIAA1217_S141_M1	0.904861	1	-0.0714286	0.961	124	1	_LSHSPQPPSLGDPVEHLS[Phospho (STY)]ETSADSLEAMSEGDAPTPFSR_.4;_LSHSPQPPSLGDPVEHLS[Phospho (STY)]ETSADSLEAM[Oxidation (M)]SEGDAPTPFSR_.4	2
Q8IXT5	RBM12B	RNA-binding protein 12B	RBM12B_S98_M1	0.904861	1	-0.0714286	0.859	94	1	_GRPGS[Phospho (STY)]GTSGVDSLSNFIESVK_.3	1
O14980	XPO1	Exportin-1	XPO1_S1031_M1	0.904861	1	-0.0714286	0.929	1024	1	_EFAGEDTS[Phospho (STY)]DLFLEER_.2	1
P49023	PXN	Paxillin	PXN_S322_M1	0.906338	1	0.0160428	1	318	1	_TGSSS[Phospho (STY)]PPGGPPKPGSQLDSMLGSLQSDLNK_.3;_TGSSS[Phospho (STY)]PPGGPPK_.2	2
P00918	CA2	Carbonic anhydrase 2	CA2_S151_M1	0.906975	1	0.015015	1	149	1	_VGS[Phospho (STY)]AKPGLQK_.2	1
O75122	CLASP2	CLIP-associating protein 2	CLASP2_S523_M1	0.906975	1	0.015015	0.998	519	1	_IPRPS[Phospho (STY)]VSQGC[Carbamidomethyl (C)]SR_.2;_IPRPS[Phospho (STY)]VSQGC[Carbamidomethyl (C)]SR_.3	2
Q13541	EIF4EBP1	Eukaryotic translation initiation factor 4E-binding protein 1	EIF4EBP1_T41_M2	0.906975	1	0.015015	1	20;21	2	_RVVLGDGVQLPPGDYSTTPGGT[Phospho (STY)]LFSTT[Phospho (STY)]PGGTR_.3;_RVVLGDGVQLPPGDYSTTPGGT[Phospho (STY)]LFST[Phospho (STY)]TPGGTR_.3;_RVVLGDGVQLPPGDYSTTPGGT[Phospho (STY)]LFS[Phospho (STY)]TTPGGTR_.3;_RVVLGDGVQLPPGDYSTTPGGT[Phospho (STY)]LFS[Phospho (STY)]TTPGGTR_.4;_RVVLGDGVQLPPGDYSTT[Phospho (STY)]PGGT[Phospho (STY)]LFSTTPGGTR_.3;_RVVLGDGVQLPPGDY[Phospho (STY)]STTPGGT[Phospho (STY)]LFSTTPGGTR_.3;_RVVLGDGVQLPPGDY[Phospho (STY)]STTPGGT[Phospho (STY)]LFSTTPGGTR_.4;_VVLGDGVQLPPGDYSTTPGGT[Phospho (STY)]LFSTT[Phospho (STY)]PGGTR_.3;_VVLGDGVQLPPGDYSTTPGGT[Phospho (STY)]LFST[Phospho (STY)]TPGGTR_.3;_VVLGDGVQLPPGDYSTTPGGT[Phospho (STY)]LFS[Phospho (STY)]TTPGGTR_.3;_VVLGDGVQLPPGDYSTT[Phospho (STY)]PGGT[Phospho (STY)]LFSTTPGGTR_.3;_VVLGDGVQLPPGDY[Phospho (STY)]STTPGGT[Phospho (STY)]LFSTTPGGTR_.3;_VVLGDGVQLPPGDY[Phospho (STY)]STTPGGT[Phospho (STY)]LFSTTPGGTR_.4	13
Q9BR39	JPH2	Junctophilin-2	JPH2_S597_M2	0.906975	1	0.015015	1	573	2	_TTPPEPPPFEDQPEPEVSGSESAPS[Phospho (STY)]SPATAPLQAPT[Phospho (STY)]LR_.3;_TTPPEPPPFEDQPEPEVSGSESAPS[Phospho (STY)]SPAT[Phospho (STY)]APLQAPTLR_.3;_TTPPEPPPFEDQPEPEVSGSESAPS[Phospho (STY)]SPAT[Phospho (STY)]APLQAPTLR_.4;_TTPPEPPPFEDQPEPEVSGSESAPS[Phospho (STY)]S[Phospho (STY)]PATAPLQAPTLR_.3;_TTPPEPPPFEDQPEPEVSGSESAPS[Phospho (STY)]S[Phospho (STY)]PATAPLQAPTLR_.4;_TTPPEPPPFEDQPEPEVSGSES[Phospho (STY)]APS[Phospho (STY)]SPATAPLQAPTLR_.3;_TTPPEPPPFEDQPEPEVSGSES[Phospho (STY)]APS[Phospho (STY)]SPATAPLQAPTLR_.4;_TTPPEPPPFEDQPEPEVSGS[Phospho (STY)]ESAPS[Phospho (STY)]SPATAPLQAPTLR_.3;_TTPPEPPPFEDQPEPEVSGS[Phospho (STY)]ESAPS[Phospho (STY)]SPATAPLQAPTLR_.4;_TTPPEPPPFEDQPEPEVS[Phospho (STY)]GSESAPS[Phospho (STY)]SPATAPLQAPTLR_.3;_TTPPEPPPFEDQPEPEVS[Phospho (STY)]GSESAPS[Phospho (STY)]SPATAPLQAPTLR_.4	11
P52179	MYOM1	Myomesin-1	MYOM1_T1330_M1	0.906975	1	-0.015015	1	1325	1	_ATNHST[Phospho (STY)]VVLVGDVFKK_.3;_ATNHST[Phospho (STY)]VVLVGDVFK_.2;_ATNHST[Phospho (STY)]VVLVGDVFK_.3	3
Q5VTT5	MYOM3	Myomesin-3	MYOM3_S1180_M1	0.906975	1	0.015015	1	1158	1	_AEMPDGQYDPETGTGLLC[Carbamidomethyl (C)]IEELS[Phospho (STY)]KK_.3;_AEM[Oxidation (M)]PDGQYDPETGTGLLC[Carbamidomethyl (C)]IEELS[Phospho (STY)]KKDK_.4;_AEM[Oxidation (M)]PDGQYDPETGTGLLC[Carbamidomethyl (C)]IEELS[Phospho (STY)]KK_.3	3
Q8WZ42	TTN	Titin	TTN_T6086_M1	0.906975	1	-0.015015	1	6083;6076	1	_DPMT[Phospho (STY)]LEC[Carbamidomethyl (C)]VVAGTPELK_.2;_SVDVTEKDPMT[Phospho (STY)]LEC[Carbamidomethyl (C)]VVAGTPELK_.3;_SVDVTEKDPM[Oxidation (M)]T[Phospho (STY)]LEC[Carbamidomethyl (C)]VVAGTPELK_.3	3
Q9Y4E1	WASHC2C	WASH complex subunit 2C	WASHC2C_T5_M1	0.906975	1	0.015015	0.891	5	1	_T[Phospho (STY)]TPDQELVPASEPVWERPWSVEEIRR_.4;_T[Phospho (STY)]TPDQELVPASEPVWERPWSVEEIR_.3	2
Q09666	AHNAK	Neuroblast differentiation-associated protein AHNAK	AHNAK_S539_M1	0.908033	1	-0.02	0.999	538	1	_GS[Phospho (STY)]RVDIETPNLEGTLTGPR_.3	1
P07741	APRT	Adenine phosphoribosyltransferase	APRT_Y60_M1	0.908033	1	-0.02	0.996	58	1	_IDY[Phospho (STY)]IAGLDSR_.2	1
Q9H3Q1	CDC42EP4	Cdc42 effector protein 4	CDC42EP4_S18_M1	0.908033	1	-0.02	0.999	18	1	_S[Phospho (STY)]RADLTAEMISAPLGDFR_.3	1
Q9Y281	CFL2	Cofilin-2	CFL2_S41_M1	0.908033	1	-0.02	1	35	1	_AVLFC[Carbamidomethyl (C)]LS[Phospho (STY)]DDKR_.2	1
P02545	LMNA	Prelamin-A/C	LMNA_S533_M1	0.908033	1	-0.02	0.999	528	1	_TALINS[Phospho (STY)]TGEEVAMR_.2;_TALINS[Phospho (STY)]TGEEVAM[Oxidation (M)]R_.2	2
P52179	MYOM1	Myomesin-1	MYOM1_S694_M1	0.908033	1	-0.02	1	686	1	_VNTELPVKS[Phospho (STY)]PR_.2	1
Q8WUM0	NUP133	Nuclear pore complex protein Nup133	NUP133_S41_M1	0.908033	1	-0.02	0.822	36	1	_GLPLGS[Phospho (STY)]AVSSPVLFSPVGR_.2	1
P62191	PSMC1	26S proteasome regulatory subunit 4	PSMC1_S321_M1	0.908033	1	-0.02	1	308	1	_TMLELLNQLDGFDS[Phospho (STY)]RGDVK_.3	1
Q8WUA7	TBC1D22A	TBC1 domain family member 22A	TBC1D22A_S143_M1	0.908033	1	-0.02	0.956	143	1	_S[Phospho (STY)]VSESHTSC[Carbamidomethyl (C)]PAESASDAAPLQR_.3	1
Q8WZ42	TTN	Titin	TTN_T14685_M1	0.908033	1	-0.02	0.999	14682;14683	1	_RSDT[Phospho (STY)]GTYIIEAVNVC[Carbamidomethyl (C)]GR_.3;_SDT[Phospho (STY)]GTYIIEAVNVC[Carbamidomethyl (C)]GR_.2;_SDT[Phospho (STY)]GTYIIEAVNVC[Carbamidomethyl (C)]GR_.3	3
Q8WZ42	TTN	Titin	TTN_Y28119_M1	0.908033	1	-0.02	1	28117;28108	1	_PVY[Phospho (STY)]DGGSAVTGYVVEIR_.2;_PVY[Phospho (STY)]DGGSAVTGYVVEIR_.3;_SSITLGWSKPVY[Phospho (STY)]DGGSAVTGYVVEIR_.3	3
Q6H8Q1	ABLIM2	Actin-binding LIM protein 2	ABLIM2_S483_M2	0.908033	1	0.02	0.998	468;474	2	_GDADTRTNSPDLDT[Phospho (STY)]QS[Phospho (STY)]LSHSSGTDRDPLQR_.4;_TNSPDLDTQS[Phospho (STY)]LSHSSGT[Phospho (STY)]DRDPLQR_.3;_TNSPDLDTQS[Phospho (STY)]LS[Phospho (STY)]HSSGTDRDPLQR_.3;_TNSPDLDTQS[Phospho (STY)]LS[Phospho (STY)]HSSGTDRDPLQR_.4;_TNSPDLDT[Phospho (STY)]QS[Phospho (STY)]LSHSSGTDRDPLQR_.3;_TNSPDLDT[Phospho (STY)]QS[Phospho (STY)]LSHSSGTDRDPLQR_.4;_TNS[Phospho (STY)]PDLDTQS[Phospho (STY)]LSHSSGTDRDPLQR_.3;_TNS[Phospho (STY)]PDLDTQS[Phospho (STY)]LSHSSGTDRDPLQR_.4;_T[Phospho (STY)]NSPDLDTQS[Phospho (STY)]LSHSSGTDRDPLQR_.3	9
P35568	IRS1	Insulin receptor substrate 1	IRS1_T446_M1	0.908033	1	0.02	1	444	1	_SVT[Phospho (STY)]PDSLGHTPPAR_.2	1
Q93100	PHKB	Phosphorylase b kinase regulatory subunit beta	PHKB_Y63_M1	0.908033	1	0.02	1	58	1	_STLLLY[Phospho (STY)]QSPTTGLFPTK_.2	1
O94875	SORBS2	Sorbin and SH3 domain-containing protein 2	SORBS2_Y232_M1	0.908033	1	0.02	1	220	1	_SSILQHERPASLY[Phospho (STY)]QSSIDR_.3	1
Q8WZ42	TTN	Titin	TTN_Y30632_M1	0.908033	1	0.02	1	30616;30611	1	_PTVLEHTVTSLNEGEQY[Phospho (STY)]LFR_.3;_VVTLKPTVLEHTVTSLNEGEQY[Phospho (STY)]LFR_.3	2
Q86VM9	ZC3H18	Zinc finger CCCH domain-containing protein 18	ZC3H18_S795_M1	0.908033	1	0.02	0.999	790	1	_SSQQPS[Phospho (STY)]TPQQAPPGQPQQGTFVAHK_.3	1
P35611	ADD1	Alpha-adducin	ADD1_S12_M1	0.910067	1	0.0125604	1	7	1	_AAVVTS[Phospho (STY)]PPPTTAPHK_.2;_AAVVTS[Phospho (STY)]PPPTTAPHK_.3	2
Q96B36	AKT1S1	Proline-rich AKT1 substrate 1	AKT1S1_S88_M2	0.910067	1	0.0125604	1	71	2	_AATAARPPAPPPAPQPPS[Phospho (STY)]PTPSPPRPT[Phospho (STY)]LAR_.3;_AATAARPPAPPPAPQPPS[Phospho (STY)]PTPSPPRPT[Phospho (STY)]LAR_.4;_AATAARPPAPPPAPQPPS[Phospho (STY)]PTPSPPRPT[Phospho (STY)]LAR_.5;_AATAARPPAPPPAPQPPS[Phospho (STY)]PTPS[Phospho (STY)]PPRPTLAR_.3;_AATAARPPAPPPAPQPPS[Phospho (STY)]PTPS[Phospho (STY)]PPRPTLAR_.4;_AATAARPPAPPPAPQPPS[Phospho (STY)]PTPS[Phospho (STY)]PPRPTLAR_.5;_AATAARPPAPPPAPQPPS[Phospho (STY)]PT[Phospho (STY)]PSPPRPTLAR_.3;_AATAARPPAPPPAPQPPS[Phospho (STY)]PT[Phospho (STY)]PSPPRPTLAR_.4;_AATAARPPAPPPAPQPPS[Phospho (STY)]PT[Phospho (STY)]PSPPRPTLAR_.5;_AAT[Phospho (STY)]AARPPAPPPAPQPPS[Phospho (STY)]PTPSPPRPTLAR_.3;_AAT[Phospho (STY)]AARPPAPPPAPQPPS[Phospho (STY)]PTPSPPRPTLAR_.4;_AAT[Phospho (STY)]AARPPAPPPAPQPPS[Phospho (STY)]PTPSPPRPTLAR_.5	12
P02768	ALB	Albumin	ALB_S311_M1	0.910067	1	-0.0125604	1	311	1	_S[Phospho (STY)]HC[Carbamidomethyl (C)]IAEVENDEMPADLPSLAADFVESK_.3;_S[Phospho (STY)]HC[Carbamidomethyl (C)]IAEVENDEM[Oxidation (M)]PADLPSLAADFVESK_.3	2
O95817	BAG3	BAG family molecular chaperone regulator 3	BAG3_S279_M2	0.910067	1	0.0125604	1	268	2	_SSVQGASS[Phospho (STY)]REGS[Phospho (STY)]PAR_.2;_SSVQGASS[Phospho (STY)]REGS[Phospho (STY)]PAR_.3;_SSVQGAS[Phospho (STY)]SREGS[Phospho (STY)]PAR_.2;_SSVQGAS[Phospho (STY)]SREGS[Phospho (STY)]PAR_.3;_SS[Phospho (STY)]VQGASSREGS[Phospho (STY)]PAR_.2	5
O15234	CASC3	Protein CASC3	CASC3_S148_M1	0.910067	1	0.0125604	1	140	1	_STVTGERQS[Phospho (STY)]GDGQESTEPVENK_.2;_STVTGERQS[Phospho (STY)]GDGQESTEPVENK_.3	2
P35606	COPB2	Coatomer subunit beta'	COPB2_S859_M1	0.910067	1	-0.0125604	1	857;847	1	_PAS[Phospho (STY)]PTPVIVASHTANK_.2;_PAS[Phospho (STY)]PTPVIVASHTANK_.3;_STAQQELDGKPAS[Phospho (STY)]PTPVIVASHTANKEEK_.3;_STAQQELDGKPAS[Phospho (STY)]PTPVIVASHTANKEEK_.4;_STAQQELDGKPAS[Phospho (STY)]PTPVIVASHTANKEEK_.5;_STAQQELDGKPAS[Phospho (STY)]PTPVIVASHTANK_.2;_STAQQELDGKPAS[Phospho (STY)]PTPVIVASHTANK_.3;_STAQQELDGKPAS[Phospho (STY)]PTPVIVASHTANK_.4	8
Q6UN15	FIP1L1	Pre-mRNA 3'-end-processing factor FIP1	FIP1L1_S492_M1	0.910067	1	0.0125604	1	490;488	1	_DHS[Phospho (STY)]PTPSVFNSDEERYR_.3;_DHS[Phospho (STY)]PTPSVFNSDEER_.2;_DHS[Phospho (STY)]PTPSVFNSDEER_.3;_ERDHS[Phospho (STY)]PTPSVFNSDEER_.3	4
P10412	H1-4	Histone H1.4	H1-4_S36_M1	0.910067	1	0.0125604	1	35;34;33	1	_AS[Phospho (STY)]GPPVSELITK_.2;_KAS[Phospho (STY)]GPPVSELITK_.2;_RKAS[Phospho (STY)]GPPVSELITK_.3	3
P68871	HBB	Hemoglobin subunit beta	HBB_T88_M1	0.910067	1	-0.0125604	1	84;68	1	_GTFAT[Phospho (STY)]LSELHC[Carbamidomethyl (C)]DK_.2;_GTFAT[Phospho (STY)]LSELHC[Carbamidomethyl (C)]DK_.3;_VLGAFSDGLAHLDNLKGTFAT[Phospho (STY)]LSELHC[Carbamidomethyl (C)]DK_.4	3
P0DMV8;P0DMV9	HSPA1A;HSPA1B	Heat shock 70 kDa protein 1A;Heat shock 70 kDa protein 1B	HSPA1A_S307_M1	0.910067	1	0.0125604	1	300;302	1	_ARFEELC[Carbamidomethyl (C)]S[Phospho (STY)]DLFRSTLEPVEK_.3;_ARFEELC[Carbamidomethyl (C)]S[Phospho (STY)]DLFR_.2;_ARFEELC[Carbamidomethyl (C)]S[Phospho (STY)]DLFR_.3;_FEELC[Carbamidomethyl (C)]S[Phospho (STY)]DLFRSTLEPVEK_.3;_FEELC[Carbamidomethyl (C)]S[Phospho (STY)]DLFR_.2	5
P12883	MYH7	Myosin-7	MYH7_S1261_M1	0.910067	1	0.0125604	1	1261;1251	1	_S[Phospho (STY)]KAEETQRSVNDLTSQR_.2;_TLEDQMNEHRS[Phospho (STY)]K_.2;_TLEDQMNEHRS[Phospho (STY)]K_.3;_TLEDQM[Oxidation (M)]NEHRS[Phospho (STY)]K_.2;_TLEDQM[Oxidation (M)]NEHRS[Phospho (STY)]K_.3	5
P08590	MYL3	Myosin light chain 3	MYL3_T165_M1	0.910067	1	-0.0125604	1	155;164	1	_HVLATLGERLT[Phospho (STY)]EDEVEKLM[Oxidation (M)]AGQEDSNGC[Carbamidomethyl (C)]INYEAFVK_.4;_HVLATLGERLT[Phospho (STY)]EDEVEK_.2;_HVLATLGERLT[Phospho (STY)]EDEVEK_.3;_LT[Phospho (STY)]EDEVEKLMAGQEDSNGC[Carbamidomethyl (C)]INYEAFVK_.3;_LT[Phospho (STY)]EDEVEKLM[Oxidation (M)]AGQEDSNGC[Carbamidomethyl (C)]INYEAFVK_.3;_LT[Phospho (STY)]EDEVEK_.2	6
P12829	MYL4	Myosin light chain 4	MYL4_T167_M1	0.910067	1	-0.0125604	1	166	1	_MT[Phospho (STY)]EAEVEQLLAGQEDANGC[Carbamidomethyl (C)]INYEAFVK_.3;_M[Oxidation (M)]T[Phospho (STY)]EAEVEQLLAGQEDANGC[Carbamidomethyl (C)]INYEAFVK_.3	2
Q8TDC0	MYOZ3	Myozenin-3	MYOZ3_T197_M1	0.910067	1	-0.0125604	1	193;197	1	_NFNKT[Phospho (STY)]PVPFGGPLVGGTFPR_.2;_T[Phospho (STY)]PVPFGGPLVGGTFPRPGTPFIPEPLSGLELLR_.4;_T[Phospho (STY)]PVPFGGPLVGGTFPR_.2;_T[Phospho (STY)]PVPFGGPLVGGTFPR_.3	4
P16333	NCK1	Cytoplasmic protein NCK1	NCK1_S85_M1	0.910067	1	-0.0125604	1	83;82	1	_KPS[Phospho (STY)]VPDSASPADDSFVDPGER_.2;_KPS[Phospho (STY)]VPDSASPADDSFVDPGER_.3;_RKPS[Phospho (STY)]VPDSASPADDSFVDPGER_.2;_RKPS[Phospho (STY)]VPDSASPADDSFVDPGER_.3	4
P55786	NPEPPS	Puromycin-sensitive aminopeptidase	NPEPPS_Y593_M1	0.910067	1	-0.0125604	1	591	1	_TQY[Phospho (STY)]SSAMLESLLPGIR_.2;_TQY[Phospho (STY)]SSAMLESLLPGIR_.3;_TQY[Phospho (STY)]SSAM[Oxidation (M)]LESLLPGIR_.2;_TQY[Phospho (STY)]SSAM[Oxidation (M)]LESLLPGIR_.3	4
Q86UU1	PHLDB1	Pleckstrin homology-like domain family B member 1	PHLDB1_S324_M1	0.910067	1	0.0125604	1	317;316	1	_GGHERPPS[Phospho (STY)]PGLR_.2;_GGHERPPS[Phospho (STY)]PGLR_.3;_KGGHERPPS[Phospho (STY)]PGLR_.2;_KGGHERPPS[Phospho (STY)]PGLR_.3	4
P11217	PYGM	Glycogen phosphorylase, muscle form	PYGM_T395_M1	0.910067	1	-0.0125604	1	388	1	_WPVHLLET[Phospho (STY)]LLPR_.2;_WPVHLLET[Phospho (STY)]LLPR_.3	2
Q9NQC3	RTN4	Reticulon-4	RTN4_S181_M1	0.910067	1	-0.0125604	0.991	180;179;178	1	_GS[Phospho (STY)]SGSVDETLFALPAASEPVIR_.2;_GS[Phospho (STY)]SGSVDETLFALPAASEPVIR_.3;_RGS[Phospho (STY)]SGSVDETLFALPAASEPVIR_.2;_RGS[Phospho (STY)]SGSVDETLFALPAASEPVIR_.3;_RRGS[Phospho (STY)]SGSVDETLFALPAASEPVIR_.3;_RRGS[Phospho (STY)]SGSVDETLFALPAASEPVIR_.4	6
P08621	SNRNP70	U1 small nuclear ribonucleoprotein 70 kDa	SNRNP70_S226_M1	0.910067	1	0.0125604	1	223;219	1	_PGPS[Phospho (STY)]PLPHR_.2;_YDERPGPS[Phospho (STY)]PLPHR_.2;_YDERPGPS[Phospho (STY)]PLPHR_.3	3
Q9BX66	SORBS1	Sorbin and SH3 domain-containing protein 1	SORBS1_S242_M2	0.910067	1	-0.0125604	1	227	2	_ASGSFAPISQTPPS[Phospho (STY)]FS[Phospho (STY)]PPPPLVPPAPEDLRR_.3;_ASGSFAPISQTPPS[Phospho (STY)]FS[Phospho (STY)]PPPPLVPPAPEDLRR_.4;_ASGSFAPISQTPPS[Phospho (STY)]FS[Phospho (STY)]PPPPLVPPAPEDLR_.3;_ASGSFAPISQT[Phospho (STY)]PPSFS[Phospho (STY)]PPPPLVPPAPEDLRR_.3;_ASGSFAPISQT[Phospho (STY)]PPSFS[Phospho (STY)]PPPPLVPPAPEDLRR_.4;_ASGSFAPISQT[Phospho (STY)]PPSFS[Phospho (STY)]PPPPLVPPAPEDLR_.3;_ASGSFAPIS[Phospho (STY)]QTPPSFS[Phospho (STY)]PPPPLVPPAPEDLRR_.3;_ASGSFAPIS[Phospho (STY)]QTPPSFS[Phospho (STY)]PPPPLVPPAPEDLRR_.4;_ASGSFAPIS[Phospho (STY)]QTPPSFS[Phospho (STY)]PPPPLVPPAPEDLR_.3	9
Q8WZ42	TTN	Titin	TTN_S15213_M1	0.910067	1	0.0125604	1	15187	1	_AENEAGVGHPSEPTEILSIEDPTSPPS[Phospho (STY)]PPLDLHVTDAGRK_.4;_AENEAGVGHPSEPTEILSIEDPTSPPS[Phospho (STY)]PPLDLHVTDAGRK_.5;_AENEAGVGHPSEPTEILSIEDPTSPPS[Phospho (STY)]PPLDLHVTDAGR_.4;_AENEAGVGHPSEPTEILSIEDPTSPPS[Phospho (STY)]PPLDLHVTDAGR_.5	4
Q8WZ42	TTN	Titin	TTN_S16280_M1	0.910067	1	0.0125604	1	16275;16274	1	_LC[Carbamidomethyl (C)]PTTS[Phospho (STY)]FLVENLDEHQMYEFR_.2;_LC[Carbamidomethyl (C)]PTTS[Phospho (STY)]FLVENLDEHQMYEFR_.3;_LC[Carbamidomethyl (C)]PTTS[Phospho (STY)]FLVENLDEHQM[Oxidation (M)]YEFR_.3;_RLC[Carbamidomethyl (C)]PTTS[Phospho (STY)]FLVENLDEHQMYEFR_.4	4
Q16851	UGP2	UTP--glucose-1-phosphate uridylyltransferase	UGP2_S13_M1	0.910067	1	0.0125604	1	11	1	_AMS[Phospho (STY)]QDGASQFQEVIR_.2;_AM[Oxidation (M)]S[Phospho (STY)]QDGASQFQEVIR_.2	2
P21796	VDAC1	Voltage-dependent anion-selective channel protein 1	VDAC1_S104_M1	0.910067	1	-0.0125604	1	97	1	_LTFDSSFS[Phospho (STY)]PNTGKK_.2;_LTFDSSFS[Phospho (STY)]PNTGKK_.3;_LTFDSSFS[Phospho (STY)]PNTGK_.2	3
Q702N8	XIRP1	Xin actin-binding repeat-containing protein 1	XIRP1_S1349_M1	0.910067	1	-0.0125604	1	1342;1345	1	_LPKPLPLS[Phospho (STY)]PSFSSEVGQR_.2;_LPKPLPLS[Phospho (STY)]PSFSSEVGQR_.3;_PLPLS[Phospho (STY)]PSFSSEVGQR_.2;_PLPLS[Phospho (STY)]PSFSSEVGQR_.3	4
P02768	ALB	Albumin	ALB_T520_M1	0.910237	1	0.0151261	1	500;509	1	_C[Carbamidomethyl (C)]C[Carbamidomethyl (C)]TESLVNRRPC[Carbamidomethyl (C)]FSALEVDET[Phospho (STY)]YVPK_.4;_RPC[Carbamidomethyl (C)]FSALEVDET[Phospho (STY)]YVPK_.2;_RPC[Carbamidomethyl (C)]FSALEVDET[Phospho (STY)]YVPK_.3	3
Q9ULQ0	STRIP2	Striatin-interacting protein 2	STRIP2_S318_M1	0.910237	1	-0.0151261	0.996	316	1	_AAS[Phospho (STY)]PPSYTLDLGESQLAPPPSK_.2;_AAS[Phospho (STY)]PPSYTLDLGESQLAPPPSK_.3	2
P06753	TPM3	Tropomyosin alpha-3 chain	TPM3_Y61_M1	0.910237	1	-0.0151261	1	53;51	1	_GTEDELDKY[Phospho (STY)]SEALK_.2;_GTEDELDKY[Phospho (STY)]SEALK_.3;_LKGTEDELDKY[Phospho (STY)]SEALK_.2;_LKGTEDELDKY[Phospho (STY)]SEALK_.3	4
Q14185	DOCK1	Dedicator of cytokinesis protein 1	DOCK1_S1756_M1	0.910378	1	-0.016129	0.999	1754	1	_RFS[Phospho (STY)]VSPSSPSSQQTPPPVTPR_.3	1
O75157	TSC22D2	TSC22 domain family protein 2	TSC22D2_S598_M1	0.910378	1	-0.016129	0.998	596	1	_RKS[Phospho (STY)]EPLPQPPLSLIAENK_.3	1
P36507	MAP2K2	Dual specificity mitogen-activated protein kinase kinase 2	MAP2K2_S23_M1	0.910378	1	0.016129	1	6;5	1	_KPVLPALTINPTIAEGPS[Phospho (STY)]PTSEGASEANLVDLQK_.3;_RKPVLPALTINPTIAEGPS[Phospho (STY)]PTSEGASEANLVDLQK_.4	2
Q8WZ42	TTN	Titin	TTN_S22697_M1	0.910378	1	0.016129	0.757	22697	1	_S[Phospho (STY)]SISIAWNK_.2	1
P35609	ACTN2	Alpha-actinin-2	ACTN2_T435_M1	0.911288	1	0.021645	0.995	428	1	_DYESASLT[Phospho (STY)]EVR_.2	1
Q9Y6D6	ARFGEF1	Brefeldin A-inhibited guanine nucleotide-exchange protein 1	ARFGEF1_S1569_M1	0.911288	1	0.021645	1	1569	1	_S[Phospho (STY)]VDIHDSIQPR_.2	1
Q13554	CAMK2B	Calcium/calmodulin-dependent protein kinase type II subunit beta	CAMK2B_T381_M1	0.911288	1	0.021645	0.962	370	1	_GTLPPAALEPQT[Phospho (STY)]TVIHNPVDGIKESSDSANTTIEDEDAK_.4;_GTLPPAALEPQT[Phospho (STY)]TVIHNPVDGIK_.2;_GTLPPAALEPQT[Phospho (STY)]TVIHNPVDGIK_.3	3
Q14103	HNRNPD	Heterogeneous nuclear ribonucleoprotein D0	HNRNPD_S80_M1	0.911288	1	0.021645	1	68;73	1	_IDASKNEEDEGHS[Phospho (STY)]NSSPR_.2;_IDASKNEEDEGHS[Phospho (STY)]NSSPR_.3;_IDASKNEEDEGHS[Phospho (STY)]NSSPR_.4;_NEEDEGHS[Phospho (STY)]NSSPR_.3	4
P27448	MARK3	MAP/microtubule affinity-regulating kinase 3	MARK3_Y418_M1	0.911288	1	0.021645	1	417;418	1	_RY[Phospho (STY)]SDHAGPAIPSVVAYPK_.2;_Y[Phospho (STY)]SDHAGPAIPSVVAYPK_.2	2
Q5VST9	OBSCN	Obscurin	OBSCN_S6775_M1	0.911288	1	-0.021645	1	6769;6762	1	_GPPDSPS[Phospho (STY)]LGVAR_.2;_SIPELLRGPPDSPS[Phospho (STY)]LGVAR_.3	2
O00151	PDLIM1	PDZ and LIM domain protein 1	PDLIM1_T136_M1	0.911288	1	0.021645	0.997	123	1	_SAMPFTASPASSTT[Phospho (STY)]AR_.2;_SAM[Oxidation (M)]PFTASPASSTT[Phospho (STY)]AR_.2	2
Q8WU79	SMAP2	Stromal membrane-associated protein 2	SMAP2_S216_M1	0.911288	1	0.021645	0.996	210	1	_DLDLLAS[Phospho (STY)]VPSPSSSGSRK_.3;_DLDLLAS[Phospho (STY)]VPSPSSSGSR_.2	2
Q76I76	SSH2	Protein phosphatase Slingshot homolog 2	SSH2_T795_M1	0.911288	1	-0.021645	0.975	793	1	_AQT[Phospho (STY)]PENKPGHMEQDEDSC[Carbamidomethyl (C)]TAQPELAK_.3	1
Q02880	TOP2B	DNA topoisomerase 2-beta	TOP2B_S1550_M1	0.911288	1	-0.021645	0.967	1549;1548	1	_AS[Phospho (STY)]GSENEGDYNPGRK_.2;_AS[Phospho (STY)]GSENEGDYNPGR_.2;_KAS[Phospho (STY)]GSENEGDYNPGR_.2	3
Q14669	TRIP12	E3 ubiquitin-protein ligase TRIP12	TRIP12_T98_M1	0.911288	1	-0.021645	0.998	94	1	_ALQHT[Phospho (STY)]ESPSETNKPHSK_.3;_ALQHT[Phospho (STY)]ESPSETNKPHSK_.4	2
Q8WZ42	TTN	Titin	TTN_S34197_M1	0.911288	1	0.021645	0.891	34187	1	_QEASFSSFSSS[Phospho (STY)]SASSMTEMK_.2;_QEASFSSFSSS[Phospho (STY)]SASSM[Oxidation (M)]TEMK_.2;_QEASFSSFSSS[Phospho (STY)]SASSM[Oxidation (M)]TEM[Oxidation (M)]K_.2	3
P67809	YBX1	Y-box-binding protein 1	YBX1_S176_M1	0.911288	1	0.021645	1	171	1	_NEGSES[Phospho (STY)]APEGQAQQR_.2	1
Q8N3K9	CMYA5	Cardiomyopathy-associated protein 5	CMYA5_S2825_M1	0.911952	1	-0.012685	1	2817;2804	1	_PQTLASGAS[Phospho (STY)]PEINAVK_.2;_SSETPPYLLSPVKPQTLASGAS[Phospho (STY)]PEINAVK_.3	2
Q6GQQ9	OTUD7B	OTU domain-containing protein 7B	OTUD7B_S100_M1	0.911952	1	-0.012685	1	98	1	_GIS[Phospho (STY)]HASSSIVSLAR_.2	1
P19484	TFEB	Transcription factor EB	TFEB_S423_M1	0.911952	1	-0.012685	1	406	1	_EDEGPPGYPEPLAPGHGS[Phospho (STY)]PFPSLSK_.3	1
P02768	ALB	Albumin	ALB_T157_M1	0.911952	1	0.012685	1	139	1	_LVRPEVDVMC[Carbamidomethyl (C)]TAFHDNEET[Phospho (STY)]FLKK_.4;_LVRPEVDVMC[Carbamidomethyl (C)]TAFHDNEET[Phospho (STY)]FLK_.3;_LVRPEVDVMC[Carbamidomethyl (C)]TAFHDNEET[Phospho (STY)]FLK_.4;_LVRPEVDVM[Oxidation (M)]C[Carbamidomethyl (C)]TAFHDNEET[Phospho (STY)]FLKK_.4;_LVRPEVDVM[Oxidation (M)]C[Carbamidomethyl (C)]TAFHDNEET[Phospho (STY)]FLK_.4	5
O00629	KPNA4	Importin subunit alpha-3	KPNA4_S60_M1	0.911952	1	0.012685	1	50	1	_NVPHEDIC[Carbamidomethyl (C)]EDS[Phospho (STY)]DIDGDYR_.3	1
Q9H987	SYNPO2L	Synaptopodin 2-like protein	SYNPO2L_S670_M2	0.911952	1	0.012685	1	665	2	_AGGAES[Phospho (STY)]GPEEDALS[Phospho (STY)]LGAEAC[Carbamidomethyl (C)]NFMQPVGAR_.3	1
Q9H987	SYNPO2L	Synaptopodin 2-like protein	SYNPO2L_S678_M2	0.911952	1	0.012685	1	665	2	_AGGAES[Phospho (STY)]GPEEDALS[Phospho (STY)]LGAEAC[Carbamidomethyl (C)]NFMQPVGAR_.3	1
Q8N3V7	SYNPO	Synaptopodin	SYNPO_S838_M2	0.911952	1	0.012685	1	831	2	_AASPAKPS[Phospho (STY)]S[Phospho (STY)]LDLVPNLPK_.2;_AASPAKPS[Phospho (STY)]S[Phospho (STY)]LDLVPNLPK_.3;_AAS[Phospho (STY)]PAKPS[Phospho (STY)]SLDLVPNLPK_.2;_AAS[Phospho (STY)]PAKPS[Phospho (STY)]SLDLVPNLPK_.3	4
P00918	CA2	Carbonic anhydrase 2	CA2_S29_M1	0.914249	1	-0.0127758	1	25	1	_GERQS[Phospho (STY)]PVDIDTHTAK_.3	1
Q9H3Q1	CDC42EP4	Cdc42 effector protein 4	CDC42EP4_S105_M1	0.914249	1	-0.0127758	0.921	101	1	_DMLGS[Phospho (STY)]LRDSALFVK_.2;_DMLGS[Phospho (STY)]LRDSALFVK_.3	2
P60174	TPI1	Triosephosphate isomerase	TPI1_T28_M1	0.914249	1	-0.0127758	1	20	1	_QSLGELIGT[Phospho (STY)]LNAAK_.2	1
Q12789	GTF3C1	General transcription factor 3C polypeptide 1	GTF3C1_S739_M1	0.914249	1	0.0127758	1	725	1	_TSQPPVPQGEAEEDS[Phospho (STY)]QGK_.2	1
P55786	NPEPPS	Puromycin-sensitive aminopeptidase	NPEPPS_S600_M1	0.914249	1	0.0127758	1	591	1	_TQYSSAMLES[Phospho (STY)]LLPGIR_.2;_TQYSSAMLES[Phospho (STY)]LLPGIR_.3;_TQYSSAM[Oxidation (M)]LES[Phospho (STY)]LLPGIR_.2;_TQYSSAM[Oxidation (M)]LES[Phospho (STY)]LLPGIR_.3	4
Q09666	AHNAK	Neuroblast differentiation-associated protein AHNAK	AHNAK_S210_M1	0.914331	1	-0.0151515	0.999	208	1	_LPS[Phospho (STY)]GSGAASPTGSAVDIR_.2;_LPS[Phospho (STY)]GSGAASPTGSAVDIR_.3	2
Q9UBC2	EPS15L1	Epidermal growth factor receptor substrate 15-like 1	EPS15L1_T106_M1	0.914331	1	0.0151515	0.79	103	1	_FHDT[Phospho (STY)]SSPLMVTPPSAEAHWAVR_.4;_FHDT[Phospho (STY)]SSPLM[Oxidation (M)]VTPPSAEAHWAVR_.3;_FHDT[Phospho (STY)]SSPLM[Oxidation (M)]VTPPSAEAHWAVR_.4	3
Q8IUG5	MYO18B	Unconventional myosin-XVIIIb	MYO18B_S2357_M1	0.914331	1	-0.0151515	1	2346	1	_TQFSSC[Carbamidomethyl (C)]ESLLES[Phospho (STY)]RPSMGR_.3;_TQFSSC[Carbamidomethyl (C)]ESLLES[Phospho (STY)]RPSM[Oxidation (M)]GR_.3;_TQFSSC[Carbamidomethyl (C)]ESLLES[Phospho (STY)]R_.2	3
O60264	SMARCA5	SWI/SNF-related matrix-associated actin-dependent regulator of chromatin subfamily A member 5	SMARCA5_S66_M1	0.914331	1	0.0151515	1	35	1	_GGPEGVAAQAVASAASAGPADAEMEEIFDDAS[Phospho (STY)]PGK_.3;_GGPEGVAAQAVASAASAGPADAEMEEIFDDAS[Phospho (STY)]PGK_.4	2
Q9ULQ0	STRIP2	Striatin-interacting protein 2	STRIP2_S336_M2	0.914331	1	-0.0151515	1	316	2	_AASPPSYTLDLGES[Phospho (STY)]QLAPPPS[Phospho (STY)]K_.2;_AASPPSYTLDLGES[Phospho (STY)]QLAPPPS[Phospho (STY)]K_.3;_AASPPSYT[Phospho (STY)]LDLGESQLAPPPS[Phospho (STY)]K_.2;_AASPPSY[Phospho (STY)]TLDLGESQLAPPPS[Phospho (STY)]K_.2;_AASPPSY[Phospho (STY)]TLDLGESQLAPPPS[Phospho (STY)]K_.3	5
Q9H7E2	TDRD3	Tudor domain-containing protein 3	TDRD3_S445_M1	0.914331	1	-0.0151515	0.999	443	1	_RES[Phospho (STY)]QTSIPDYFYDRK_.3	1
Q8WZ42	TTN	Titin	TTN_S20303_M1	0.914331	1	-0.0151515	1	20289;20288	1	_DSGDYTITAENSSGS[Phospho (STY)]K_.2;_KDSGDYTITAENSSGS[Phospho (STY)]K_.2;_KDSGDYTITAENSSGS[Phospho (STY)]K_.3	3
Q8WZ42	TTN	Titin	TTN_S30920_M1	0.914331	1	0.0151515	0.995	30920;30918	1	_S[Phospho (STY)]TGLTEGLEYEHR_.2;_S[Phospho (STY)]TGLTEGLEYEHR_.3;_YRS[Phospho (STY)]TGLTEGLEYEHR_.3	3
Q9UKV3	ACIN1	Apoptotic chromatin condensation inducer in the nucleus	ACIN1_T414_M2	0.914485	1	-0.032967	1	399	2	_ASLVALPEQTASEEET[Phospho (STY)]PPPLLT[Phospho (STY)]K_.2;_ASLVALPEQTAS[Phospho (STY)]EEET[Phospho (STY)]PPPLLTK_.2;_ASLVALPEQT[Phospho (STY)]ASEEET[Phospho (STY)]PPPLLTK_.2	3
Q09666	AHNAK	Neuroblast differentiation-associated protein AHNAK	AHNAK_S2150_M1	0.914485	1	0.032967	0.923	2142	1	_LEGDLTGPS[Phospho (STY)]VDVEVPDVELEC[Carbamidomethyl (C)]PDAK_.2	1
O00192	ARVCF	Splicing regulator ARVCF	ARVCF_S602_M1	0.914485	1	-0.032967	1	585;592	1	_EVPGADRYQEAEPGPLGS[Phospho (STY)]AVGSQR_.3;_YQEAEPGPLGS[Phospho (STY)]AVGSQR_.2	2
P10275	AR	Androgen receptor	AR_T229_M1	0.914485	1	0.032967	0.995	213	1	_EASGAPTSSKDNYLGGT[Phospho (STY)]STISDNAK_.2	1
O95817	BAG3	BAG family molecular chaperone regulator 3	BAG3_S171_M1	0.914485	1	-0.032967	0.957	171	1	_S[Phospho (STY)]QSPAASDC[Carbamidomethyl (C)]SSSSSSASLPSSGR_.2;_S[Phospho (STY)]QSPAASDC[Carbamidomethyl (C)]SSSSSSASLPSSGR_.3	2
Q9BXK5	BCL2L13	Bcl-2-like protein 13	BCL2L13_T374_M1	0.914485	1	-0.032967	0.999	370	1	_SSPAT[Phospho (STY)]SLFVELDEEEVK_.2;_SSPAT[Phospho (STY)]SLFVELDEEEVK_.3	2
Q86V15	CASZ1	Zinc finger protein castor homolog 1	CASZ1_T1737_M1	0.914485	1	-0.032967	1	1737	1	_T[Phospho (STY)]PALAALAALGAPGPAPTAASSP_.3	1
Q7L3B6	CDC37L1	Hsp90 co-chaperone Cdc37-like 1	CDC37L1_S88_M1	0.914485	1	0.032967	1	78	1	_LGSLALHNSES[Phospho (STY)]LDQEHAK_.2;_LGSLALHNSES[Phospho (STY)]LDQEHAK_.3	2
P21127	CDK11B	Cyclin-dependent kinase 11B	CDK11B_Y762_M1	0.914485	1	0.032967	1	750	1	_GTSPRPPEGGLGY[Phospho (STY)]SQLGDDDLK_.2;_GTSPRPPEGGLGY[Phospho (STY)]SQLGDDDLK_.3	2
P53621	COPA	Coatomer subunit alpha	COPA_S978_M1	0.914485	1	0.032967	1	968	1	_TTYQALPC[Carbamidomethyl (C)]LPS[Phospho (STY)]MYGYPNRNWK_.3	1
P07108	DBI	Acyl-CoA-binding protein	DBI_S21_M1	0.914485	1	-0.032967	0.997	18	1	_TKPS[Phospho (STY)]DEEMLFIYGHYK_.3	1
P50570	DNM2	Dynamin-2	DNM2_S761_M1	0.914485	1	-0.032967	0.999	731	1	_EALNIIGDISTSTVSTPVPPPVDDTWLQSAS[Phospho (STY)]SHSPTPQR_.3;_EALNIIGDISTSTVSTPVPPPVDDTWLQSAS[Phospho (STY)]SHSPTPQR_.4;_EALNIIGDISTSTVSTPVPPPVDDTWLQSAS[Phospho (STY)]SHSPTPQR_.5	3
Q92997	DVL3	Segment polarity protein dishevelled homolog DVL-3	DVL3_S116_M1	0.914485	1	-0.032967	0.978	106	1	_TGGIGDSRPPS[Phospho (STY)]FHPHAGGGSQENLDNDTETDSLVSAQR_.4	1
P11171	EPB41	Protein 4.1	EPB41_S686_M1	0.914485	1	-0.032967	0.999	681	1	_HHASIS[Phospho (STY)]ELK_.2	1
P06744	GPI	Glucose-6-phosphate isomerase	GPI_T148_M1	0.914485	1	-0.032967	0.994	148	1	_T[Phospho (STY)]ITDVINIGIGGSDLGPLMVTEALK_.2	1
O60814;P57053;P58876;P62807;Q5QNW6;Q93079;Q99877;Q99879;Q99880	H2BC12;H2BC12L;H2BC5;H2BC10;H2BC18;H2BC9;H2BC15;H2BC14;H2BC13	Histone H2B type 1-K;Histone H2B type F-S;Histone H2B type 1-D;Histone H2B type 1-C/E/F/G/I;Histone H2B type 2-F;Histone H2B type 1-H;Histone H2B type 1-N;Histone H2B type 1-M;Histone H2B type 1-L	H2BC12_Y43_M1	0.914485	1	-0.032967	1	35	1	_KESYSVYVY[Phospho (STY)]K_.2	1
Q9BR39	JPH2	Junctophilin-2	JPH2_S534_M1	0.914485	1	0.032967	1	533;523;534	1	_RS[Phospho (STY)]PARPATER_.3;_SVTPSEGAGRRS[Phospho (STY)]PAR_.3;_S[Phospho (STY)]PARPATER_.2	3
Q63ZY3	KANK2	KN motif and ankyrin repeat domain-containing protein 2	KANK2_S175_M2	0.914485	1	-0.032967	0.999	171	2	_SSGLS[Phospho (STY)]TPVPPS[Phospho (STY)]AGHLAHVR_.3;_SSGLS[Phospho (STY)]T[Phospho (STY)]PVPPSAGHLAHVR_.3;_SS[Phospho (STY)]GLS[Phospho (STY)]TPVPPSAGHLAHVR_.3	3
Q9H511	KLHL31	Kelch-like protein 31	KLHL31_S629_M2	0.914485	1	0.032967	0.996	624	2	_ASSVSS[Phospho (STY)]VPVS[Phospho (STY)]I_.2;_ASSVS[Phospho (STY)]S[Phospho (STY)]VPVSI_.2;_ASS[Phospho (STY)]VSS[Phospho (STY)]VPVSI_.2;_AS[Phospho (STY)]SVSS[Phospho (STY)]VPVSI_.2	4
Q14739	LBR	Delta(14)-sterol reductase LBR	LBR_T118_M1	0.914485	1	0.032967	1	117	1	_LT[Phospho (STY)]PLILKPFGNSISR_.3	1
Q92539	LPIN2	Phosphatidate phosphatase LPIN2	LPIN2_S254_M1	0.914485	1	0.032967	0.999	243	1	_SDSELEVKPAES[Phospho (STY)]LLR_.2;_SDSELEVKPAES[Phospho (STY)]LLR_.3	2
Q9Y608	LRRFIP2	Leucine-rich repeat flightless-interacting protein 2	LRRFIP2_S333_M1	0.914485	1	-0.032967	0.986	326	1	_RGSGDTSS[Phospho (STY)]LIDPDTSLSELRDIYDLK_.4;_RGSGDTSS[Phospho (STY)]LIDPDTSLSELR_.2;_RGSGDTSS[Phospho (STY)]LIDPDTSLSELR_.3	3
E9PAV3	NACA	Nascent polypeptide-associated complex subunit alpha, muscle-specific form	NACA_S1799_M1	0.914485	1	0.032967	0.946	1785	1	_PESASVSAAPSPPVS[Phospho (STY)]LPLAPSPVPTLPPK_.2;_PESASVSAAPSPPVS[Phospho (STY)]LPLAPSPVPTLPPK_.3;_PESASVSAAPSPPVS[Phospho (STY)]LPLAPSPVPTLPPK_.4	3
E9PAV3	NACA	Nascent polypeptide-associated complex subunit alpha, muscle-specific form	NACA_S736_M2	0.914485	1	0.032967	1	733	2	_SVPS[Phospho (STY)]PSLPPAGT[Phospho (STY)]PPGTK_.2;_SVPS[Phospho (STY)]PS[Phospho (STY)]LPPAGTPPGTK_.2	2
E9PAV3	NACA	Nascent polypeptide-associated complex subunit alpha, muscle-specific form	NACA_T744_M2	0.914485	1	-0.032967	1	733	2	_SVPSPSLPPAGT[Phospho (STY)]PPGT[Phospho (STY)]K_.2;_SVPSPS[Phospho (STY)]LPPAGT[Phospho (STY)]PPGTK_.2;_SVPS[Phospho (STY)]PSLPPAGT[Phospho (STY)]PPGTK_.2	3
P20929	NEB	Nebulin	NEB_S418_M1	0.914485	1	-0.032967	0.999	409	1	_LDTVLQNFSS[Phospho (STY)]DKK_.2	1
O00151	PDLIM1	PDZ and LIM domain protein 1	PDLIM1_S134_M1	0.914485	1	-0.032967	0.977	123	1	_SAMPFTASPASS[Phospho (STY)]TTAR_.2;_SAM[Oxidation (M)]PFTASPASS[Phospho (STY)]TTAR_.2	2
Q99569	PKP4	Plakophilin-4	PKP4_S329_M1	0.914485	1	-0.032967	0.996	325	1	_VASPS[Phospho (STY)]QGQVGSSSPKR_.2;_VASPS[Phospho (STY)]QGQVGSSSPKR_.3;_VASPS[Phospho (STY)]QGQVGSSSPK_.2	3
P0CG39	POTEJ	POTE ankyrin domain family member J	POTEJ_Y881_M1	0.914485	1	-0.032967	0.999	879	1	_LC[Carbamidomethyl (C)]Y[Phospho (STY)]VALDFEQEMAMVASSSSLEK_.2	1
A8MZF0	PRR33	Proline-rich protein 33	PRR33_S168_M1	0.914485	1	-0.032967	0.973	161	1	_VSSPAWAS[Phospho (STY)]SPTPPSGPHPC[Carbamidomethyl (C)]PVPK_.2;_VSSPAWAS[Phospho (STY)]SPTPPSGPHPC[Carbamidomethyl (C)]PVPK_.3	2
Q9Y520	PRRC2C	Protein PRRC2C	PRRC2C_T887_M1	0.914485	1	0.032967	1	878	1	_SVEDVRPHHT[Phospho (STY)]DANNQSAC[Carbamidomethyl (C)]FEAPDQK_.3;_SVEDVRPHHT[Phospho (STY)]DANNQSAC[Carbamidomethyl (C)]FEAPDQK_.4	2
Q8TDY2	RB1CC1	RB1-inducible coiled-coil protein 1	RB1CC1_S629_M1	0.914485	1	0.032967	0.99	621	1	_AAQSLDEMS[Phospho (STY)]QTITDLLSEQK_.2;_AAQSLDEMS[Phospho (STY)]QTITDLLSEQK_.3	2
O94875	SORBS2	Sorbin and SH3 domain-containing protein 2	SORBS2_S1015_M1	0.914485	1	-0.032967	1	1003	1	_GAEDYPDPPIPHS[Phospho (STY)]YSSDR_.3	1
Q9UQ35	SRRM2	Serine/arginine repetitive matrix protein 2	SRRM2_S317_M1	0.914485	1	-0.032967	0.876	304;303	1	_GEGDAPFSEPGTTS[Phospho (STY)]TQRPSSPETATK_.3;_RGEGDAPFSEPGTTS[Phospho (STY)]TQRPSSPETATK_.3	2
Q12846	STX4	Syntaxin-4	STX4_S117_M1	0.914485	1	0.032967	1	103	1	_AIEPQKEEADENYNS[Phospho (STY)]VNTR_.3	1
O95425	SVIL	Supervillin	SVIL_S707_M1	0.914485	1	-0.032967	1	707	1	_S[Phospho (STY)]FDEQNVPKR_.2;_S[Phospho (STY)]FDEQNVPK_.2	2
P12270	TPR	Nucleoprotein TPR	TPR_S619_M2	0.914485	1	0.032967	1	616	2	_ILLS[Phospho (STY)]QTTGVAIPLHAS[Phospho (STY)]SLDDVSLASTPK_.4;_ILLS[Phospho (STY)]QTT[Phospho (STY)]GVAIPLHASSLDDVSLASTPK_.4;_ILLS[Phospho (STY)]QT[Phospho (STY)]TGVAIPLHASSLDDVSLASTPK_.4	3
P12270	TPR	Nucleoprotein TPR	TPR_T622_M2	0.914485	1	0.032967	1	616	2	_ILLSQT[Phospho (STY)]T[Phospho (STY)]GVAIPLHASSLDDVSLASTPK_.4;_ILLS[Phospho (STY)]QTT[Phospho (STY)]GVAIPLHASSLDDVSLASTPK_.4	2
Q8WZ42	TTN	Titin	TTN_S23976_M1	0.914485	1	-0.032967	0.942	23975;23969	1	_DS[Phospho (STY)]VSITWEPPLLDGGSK_.2;_VTEITKDS[Phospho (STY)]VSITWEPPLLDGGSK_.3	2
Q8WZ42	TTN	Titin	TTN_S26127_M1	0.914485	1	0.032967	0.999	26122	1	_VLDSPS[Phospho (STY)]APVNLTIR_.2	1
Q8WZ42	TTN	Titin	TTN_S33844_M1	0.914485	1	0.032967	0.954	33841	1	_TDTS[Phospho (STY)]DSGLYTC[Carbamidomethyl (C)]TVK_.2	1
Q8WZ42	TTN	Titin	TTN_T16457_M1	0.914485	1	-0.032967	0.999	16438	1	_AESC[Carbamidomethyl (C)]YLTWDAPLDNGGSEIT[Phospho (STY)]HYVIDKR_.3;_AESC[Carbamidomethyl (C)]YLTWDAPLDNGGSEIT[Phospho (STY)]HYVIDKR_.4	2
Q8WZ42	TTN	Titin	TTN_T22310_M1	0.914485	1	-0.032967	1	22304	1	_WAKPEYT[Phospho (STY)]GGFK_.2;_WAKPEYT[Phospho (STY)]GGFK_.3	2
Q8WZ42	TTN	Titin	TTN_T27609_M1	0.914485	1	-0.032967	0.979	27592	1	_LPYTTPGPPSTPWVTNVT[Phospho (STY)]R_.3	1
Q8WZ42	TTN	Titin	TTN_Y6701_M1	0.914485	1	0.032967	1	6690	1	_ILSVERQDAGTY[Phospho (STY)]TFQVQNNVGK_.3	1
Q6NZY4	ZCCHC8	Zinc finger CCHC domain-containing protein 8	ZCCHC8_S601_M1	0.914485	1	-0.032967	0.983	590;591	1	_KSEAGHASSPDS[Phospho (STY)]EVTSLC[Carbamidomethyl (C)]QK_.3;_SEAGHASSPDS[Phospho (STY)]EVTSLC[Carbamidomethyl (C)]QK_.3	2
P13807	GYS1	Glycogen [starch] synthase, muscle	GYS1_Y405_M1	0.914819	1	0.0121212	1	403;404	1	_KLY[Phospho (STY)]ESLLVGSLPDMNK_.2;_KLY[Phospho (STY)]ESLLVGSLPDMNK_.3;_KLY[Phospho (STY)]ESLLVGSLPDM[Oxidation (M)]NK_.2;_KLY[Phospho (STY)]ESLLVGSLPDM[Oxidation (M)]NK_.3;_LY[Phospho (STY)]ESLLVGSLPDMNK_.2;_LY[Phospho (STY)]ESLLVGSLPDMNK_.3;_LY[Phospho (STY)]ESLLVGSLPDM[Oxidation (M)]NK_.2;_LY[Phospho (STY)]ESLLVGSLPDM[Oxidation (M)]NK_.3	8
P02144	MB	Myoglobin	MB_S4_M1	0.914819	1	0.0121212	1	2;1	1	_GLS[Phospho (STY)]DGEWQLVLNVWGK_.2;_GLS[Phospho (STY)]DGEWQLVLNVWGK_.3;_MGLS[Phospho (STY)]DGEWQLVLNVWGK_.2	3
O15381	NVL	Nuclear valosin-containing protein-like	NVL_T390_M1	0.914819	1	0.0121212	1	384	1	_IVAQLLT[Phospho (STY)]C[Carbamidomethyl (C)]MDDLNNVAATAR_.2;_IVAQLLT[Phospho (STY)]C[Carbamidomethyl (C)]MDDLNNVAATAR_.3	2
Q5VST9	OBSCN	Obscurin	OBSCN_S5563_M1	0.914819	1	-0.0121212	1	5556	1	_LQVPGGDS[Phospho (STY)]DEDSKTPSASPR_.2;_LQVPGGDS[Phospho (STY)]DEDSKTPSASPR_.3;_LQVPGGDS[Phospho (STY)]DEDSK_.2	3
Q5VST9	OBSCN	Obscurin	OBSCN_S6963_M1	0.914819	1	-0.0121212	1	6949	1	_LPASGTHLAPGHSHS[Phospho (STY)]LEHDSPSTPRPSSEAC[Carbamidomethyl (C)]GEAQR_.4;_LPASGTHLAPGHSHS[Phospho (STY)]LEHDSPSTPRPSSEAC[Carbamidomethyl (C)]GEAQR_.5;_LPASGTHLAPGHSHS[Phospho (STY)]LEHDSPSTPRPSSEAC[Carbamidomethyl (C)]GEAQR_.6;_LPASGTHLAPGHSHS[Phospho (STY)]LEHDSPSTPR_.3;_LPASGTHLAPGHSHS[Phospho (STY)]LEHDSPSTPR_.4;_LPASGTHLAPGHSHS[Phospho (STY)]LEHDSPSTPR_.5	6
O95613	PCNT	Pericentrin	PCNT_S44_M1	0.914819	1	-0.0121212	1	41	1	_RKGS[Phospho (STY)]AVDASVQEESPVTK_.3	1
O00264	PGRMC1	Membrane-associated progesterone receptor component 1	PGRMC1_S54_M1	0.914819	1	0.0121212	0.986	48;45	1	_GDQPAAS[Phospho (STY)]GDSDDDEPPPLPR_.2;_IVRGDQPAAS[Phospho (STY)]GDSDDDEPPPLPR_.3	2
Q86UU1	PHLDB1	Pleckstrin homology-like domain family B member 1	PHLDB1_S518_M1	0.914819	1	-0.0121212	0.947	518;516	1	_S[Phospho (STY)]PSPTLGESLAPHK_.2;_S[Phospho (STY)]PSPTLGESLAPHK_.3;_TRS[Phospho (STY)]PSPTLGESLAPHK_.3	3
P62995	TRA2B	Transformer-2 protein homolog beta	TRA2B_Y207_M1	0.914819	1	0.0121212	1	198	1	_RPHTPTPGIY[Phospho (STY)]MGRPTYGSSR_.3;_RPHTPTPGIY[Phospho (STY)]MGRPTYGSSR_.4;_RPHTPTPGIY[Phospho (STY)]MGR_.2;_RPHTPTPGIY[Phospho (STY)]M[Oxidation (M)]GRPTYGSSR_.3;_RPHTPTPGIY[Phospho (STY)]M[Oxidation (M)]GRPTYGSSR_.4;_RPHTPTPGIY[Phospho (STY)]M[Oxidation (M)]GR_.2;_RPHTPTPGIY[Phospho (STY)]M[Oxidation (M)]GR_.3	7
Q8WZ42	TTN	Titin	TTN_S20131_M1	0.914819	1	0.0121212	0.997	20131	1	_S[Phospho (STY)]TVSLIWARPK_.2;_S[Phospho (STY)]TVSLIWAR_.2	2
Q8WZ42	TTN	Titin	TTN_S24006_M1	0.914819	1	-0.0121212	1	24005;24006	1	_KS[Phospho (STY)]YAAVVTNC[Carbamidomethyl (C)]HK_.3;_S[Phospho (STY)]YAAVVTNC[Carbamidomethyl (C)]HK_.2;_S[Phospho (STY)]YAAVVTNC[Carbamidomethyl (C)]HK_.3	3
Q8WZ42	TTN	Titin	TTN_T22079_M1	0.914819	1	0.0121212	1	22069	1	_NIVGEVGDVIT[Phospho (STY)]IQVHDIPGPPTGPIK_.3	1
Q08462	ADCY2	Adenylate cyclase type 2	ADCY2_S1085_M1	0.915513	1	-0.016092	0.997	1083	1	_SLS[Phospho (STY)]QSNVAS_.1	1
P11142	HSPA8	Heat shock cognate 71 kDa protein	HSPA8_T145_M1	0.915513	1	-0.016092	1	138	1	_TVTNAVVT[Phospho (STY)]VPAYFNDSQR_.2;_TVTNAVVT[Phospho (STY)]VPAYFNDSQR_.3;_TVTNAVVT[Phospho (STY)]VPAYFNDSQR_.4	3
Q9H987	SYNPO2L	Synaptopodin 2-like protein	SYNPO2L_T713_M3	0.915513	1	-0.016092	1	713	3	_T[Phospho (STY)]PPPMT[Phospho (STY)]PKT[Phospho (STY)]PPPVAPKPPSR_.3;_T[Phospho (STY)]PPPMT[Phospho (STY)]PKT[Phospho (STY)]PPPVAPKPPSR_.4;_T[Phospho (STY)]PPPM[Oxidation (M)]T[Phospho (STY)]PKT[Phospho (STY)]PPPVAPKPPSR_.3	3
Q9H987	SYNPO2L	Synaptopodin 2-like protein	SYNPO2L_T718_M3	0.915513	1	-0.016092	1	713	3	_TPPPM[Oxidation (M)]T[Phospho (STY)]PKT[Phospho (STY)]PPPVAPKPPS[Phospho (STY)]R_.3;_T[Phospho (STY)]PPPMT[Phospho (STY)]PKT[Phospho (STY)]PPPVAPKPPSR_.3;_T[Phospho (STY)]PPPMT[Phospho (STY)]PKT[Phospho (STY)]PPPVAPKPPSR_.4;_T[Phospho (STY)]PPPM[Oxidation (M)]T[Phospho (STY)]PKT[Phospho (STY)]PPPVAPKPPSR_.3	4
Q9H987	SYNPO2L	Synaptopodin 2-like protein	SYNPO2L_T721_M3	0.915513	1	-0.016092	1	713	3	_TPPPM[Oxidation (M)]T[Phospho (STY)]PKT[Phospho (STY)]PPPVAPKPPS[Phospho (STY)]R_.3;_T[Phospho (STY)]PPPMT[Phospho (STY)]PKT[Phospho (STY)]PPPVAPKPPSR_.3;_T[Phospho (STY)]PPPMT[Phospho (STY)]PKT[Phospho (STY)]PPPVAPKPPSR_.4;_T[Phospho (STY)]PPPM[Oxidation (M)]T[Phospho (STY)]PKT[Phospho (STY)]PPPVAPKPPSR_.3	4
Q8WZ42	TTN	Titin	TTN_Y24330_M1	0.915513	1	-0.016092	1	24330	1	_Y[Phospho (STY)]GQSFALESDPIVAQYPYK_.2	1
Q9GZV1	ANKRD2	Ankyrin repeat domain-containing protein 2	ANKRD2_S235_M1	0.915513	1	0.016092	0.999	232	1	_LLQS[Phospho (STY)]HGADTNVR_.2;_LLQS[Phospho (STY)]HGADTNVR_.3	2
P07108	DBI	Acyl-CoA-binding protein	DBI_T42_M1	0.915513	1	0.016092	1	34	1	_QATVGDINT[Phospho (STY)]ERPGMLDFTGK_.3	1
Q15149	PLEC	Plectin	PLEC_T3785_M1	0.915513	1	0.016092	1	3783	1	_RLT[Phospho (STY)]AEDLFEAR_.2	1
P11277	SPTB	Spectrin beta chain, erythrocytic	SPTB_Y2031_M1	0.915513	1	0.016092	1	2017	1	_DASVAEAWLIAQEPY[Phospho (STY)]LASGDFGHTVDSVEK_.3;_DASVAEAWLIAQEPY[Phospho (STY)]LASGDFGHTVDSVEK_.4	2
Q8WZ42	TTN	Titin	TTN_S22374_M1	0.915513	1	0.016092	0.999	22362	1	_NAAGAISPPSEPS[Phospho (STY)]DAITC[Carbamidomethyl (C)]RDDVEAPK_.2;_NAAGAISPPSEPS[Phospho (STY)]DAITC[Carbamidomethyl (C)]RDDVEAPK_.3;_NAAGAISPPSEPS[Phospho (STY)]DAITC[Carbamidomethyl (C)]R_.2	3
Q8WZ42	TTN	Titin	TTN_S24664_M1	0.915513	1	0.016092	0.999	24663	1	_C[Carbamidomethyl (C)]S[Phospho (STY)]LTWSPPLQDGGSDISHYVVEK_.3	1
Q8WZ42	TTN	Titin	TTN_T15107_M1	0.915513	1	0.016092	0.987	15106;15084	1	_DT[Phospho (STY)]FTTPGPPYALAVVDVTKR_.3;_DT[Phospho (STY)]FTTPGPPYALAVVDVTK_.2;_DT[Phospho (STY)]FTTPGPPYALAVVDVTK_.3;_VAAENAIGQSDYTEIEDSVLAKDT[Phospho (STY)]FTTPGPPYALAVVDVTK_.4	4
P61981	YWHAG	14-3-3 protein gamma	YWHAG_T139_M1	0.915513	1	0.016092	1	133	1	_YLAEVAT[Phospho (STY)]GEKR_.2	1
Q2M2I8	AAK1	AP2-associated protein kinase 1	AAK1_S21_M1	0.916847	1	-0.0197628	0.989	9	1	_REQGGSGLGSGSS[Phospho (STY)]GGGGSTSGLGSGYIGR_.3	1
Q92997	DVL3	Segment polarity protein dishevelled homolog DVL-3	DVL3_S125_M1	0.916847	1	-0.0197628	0.996	106	1	_TGGIGDSRPPSFHPHAGGGS[Phospho (STY)]QENLDNDTETDSLVSAQR_.4	1
P08648	ITGA5	Integrin alpha-5	ITGA5_Y136_M1	0.916847	1	-0.0197628	1	120	1	_LLESSLSSSEGEEPVEY[Phospho (STY)]K_.2	1
O95866	MPIG6B	Megakaryocyte and platelet inhibitory receptor G6b	MPIG6B_Y237_M1	0.916847	1	-0.0197628	1	224	1	_RLSTADPADASTIY[Phospho (STY)]AVVV_.2	1
Q9ULH7	MRTFB	Myocardin-related transcription factor B	MRTFB_T227_M1	0.916847	1	0.0197628	1	206	1	_VSESPSPVTTNTPAQFASVSPT[Phospho (STY)]VPEFLK_.3	1
P08590	MYL3	Myosin light chain 3	MYL3_S40_M1	0.916847	1	0.0197628	1	34	1	_EVEFDAS[Phospho (STY)]K_.1;_EVEFDAS[Phospho (STY)]K_.2	2
Q5VU43	PDE4DIP	Myomegalin	PDE4DIP_S1321_M1	0.916847	1	-0.0197628	0.999	1319	1	_RGS[Phospho (STY)]TLASSSER_.2	1
Q15149	PLEC	Plectin	PLEC_S3461_M1	0.916847	1	0.0197628	1	3447	1	_APVPASELLASGVLS[Phospho (STY)]R_.2;_APVPASELLASGVLS[Phospho (STY)]R_.3	2
Q96SB3	PPP1R9B	Neurabin-2	PPP1R9B_S205_M1	0.916847	1	-0.0197628	0.896	189;199	1	_FNGSTEALDKLDADAVS[Phospho (STY)]PTVSQLSAVFEK_.3;_LDADAVS[Phospho (STY)]PTVSQLSAVFEK_.2	2
P25788	PSMA3	Proteasome subunit alpha type-3	PSMA3_Y8_M1	0.916847	1	-0.0197628	1	2	1	_SSIGTGY[Phospho (STY)]DLSASTFSPDGR_.2	1
Q8WZ42	TTN	Titin	TTN_S19211_M1	0.916847	1	-0.0197628	1	19201	1	_YVVTATNTAGS[Phospho (STY)]FVAYATVNVLDKPGPVR_.3;_YVVTATNTAGS[Phospho (STY)]FVAYATVNVLDK_.2;_YVVTATNTAGS[Phospho (STY)]FVAYATVNVLDK_.3	3
Q8TBZ3	WDR20	WD repeat-containing protein 20	WDR20_S434_M1	0.916847	1	0.0197628	1	432	1	_SNS[Phospho (STY)]LPHSAVSNAGSK_.2	1
Q13885	TUBB2A	Tubulin beta-2A chain	TUBB2A_T72_M1	0.917047	1	-0.0128205	0.813	63	1	_AILVDLEPGT[Phospho (STY)]MDSVR_.2	1
O43149	ZZEF1	Zinc finger ZZ-type and EF-hand domain-containing protein 1	ZZEF1_S2443_M1	0.917047	1	-0.0128205	0.839	2432	1	_GDREEEVERPVS[Phospho (STY)]SPGDPEQK_.3	1
P35609	ACTN2	Alpha-actinin-2	ACTN2_Y688_M1	0.917047	1	0.0128205	1	680	1	_QYEHNIINY[Phospho (STY)]K_.2	1
Q92974	ARHGEF2	Rho guanine nucleotide exchange factor 2	ARHGEF2_S886_M1	0.917047	1	0.0128205	1	886	1	_S[Phospho (STY)]LPAGDALYLSFNPPQPSR_.2;_S[Phospho (STY)]LPAGDALYLSFNPPQPSR_.3	2
P02671	FGA	Fibrinogen alpha chain	FGA_S102_M1	0.917047	1	0.0128205	0.965	101;98	1	_DS[Phospho (STY)]HSLTTNIMEILR_.2;_DS[Phospho (STY)]HSLTTNIMEILR_.3;_NNKDS[Phospho (STY)]HSLTTNIMEILR_.3;_NNKDS[Phospho (STY)]HSLTTNIM[Oxidation (M)]EILR_.3	4
P46821	MAP1B	Microtubule-associated protein 1B	MAP1B_S1265_M1	0.917047	1	0.0128205	1	1256	1	_SPSLSPSPPS[Phospho (STY)]PLEK_.2	1
P11055	MYH3	Myosin-3	MYH3_T216_M1	0.917047	1	0.0128205	1	210;215	1	_DSKMKGT[Phospho (STY)]LEDQIISANPLLEAFGNAK_.3;_DSKMKGT[Phospho (STY)]LEDQIISANPLLEAFGNAK_.4;_GT[Phospho (STY)]LEDQIISANPLLEAFGNAK_.2	3
Q15154	PCM1	Pericentriolar material 1 protein	PCM1_S69_M2	0.917047	1	0.0128205	1	59;60	2	_RVTNDISPES[Phospho (STY)]S[Phospho (STY)]PGVGR_.2;_VTNDISPES[Phospho (STY)]S[Phospho (STY)]PGVGR_.2;_VTNDIS[Phospho (STY)]PESS[Phospho (STY)]PGVGR_.2	3
P63316	TNNC1	Troponin C, slow skeletal and cardiac muscles	TNNC1_S37_M1	0.917047	1	0.0128205	1	22	1	_AAFDIFVLGAEDGC[Carbamidomethyl (C)]IS[Phospho (STY)]TK_.2;_AAFDIFVLGAEDGC[Carbamidomethyl (C)]IS[Phospho (STY)]TK_.3	2
Q13698	CACNA1S	Voltage-dependent L-type calcium channel subunit alpha-1S	CACNA1S_S4_M1	0.91717	1	-0.0121816	0.891	1	1	_MEPS[Phospho (STY)]SPQDEGLRK_.2;_M[Oxidation (M)]EPS[Phospho (STY)]SPQDEGLRK_.2	2
Q96A32	MYL11	Myosin regulatory light chain 11	MYL11_S15_M1	0.91717	1	0.0121816	0.999	8;9;10	1	_RRTVEGGS[Phospho (STY)]SSVFSMFDQTQIQEFK_.3;_RRTVEGGS[Phospho (STY)]SSVFSMFDQTQIQEFK_.4;_RRTVEGGS[Phospho (STY)]SSVFSM[Oxidation (M)]FDQTQIQEFK_.2;_RRTVEGGS[Phospho (STY)]SSVFSM[Oxidation (M)]FDQTQIQEFK_.3;_RRTVEGGS[Phospho (STY)]SSVFSM[Oxidation (M)]FDQTQIQEFK_.4;_RTVEGGS[Phospho (STY)]SSVFSMFDQTQIQEFK_.2;_RTVEGGS[Phospho (STY)]SSVFSMFDQTQIQEFK_.4;_RTVEGGS[Phospho (STY)]SSVFSM[Oxidation (M)]FDQTQIQEFK_.2;_RTVEGGS[Phospho (STY)]SSVFSM[Oxidation (M)]FDQTQIQEFK_.3;_RTVEGGS[Phospho (STY)]SSVFSM[Oxidation (M)]FDQTQIQEFK_.4;_TVEGGS[Phospho (STY)]SSVFSMFDQTQIQEFK_.2;_TVEGGS[Phospho (STY)]SSVFSMFDQTQIQEFK_.4;_TVEGGS[Phospho (STY)]SSVFSM[Oxidation (M)]FDQTQIQEFK_.2;_TVEGGS[Phospho (STY)]SSVFSM[Oxidation (M)]FDQTQIQEFK_.4	14
P11217	PYGM	Glycogen phosphorylase, muscle form	PYGM_Y732_M1	0.91717	1	-0.0121816	1	726	1	_GYNAQEY[Phospho (STY)]YDRIPELR_.2;_GYNAQEY[Phospho (STY)]YDRIPELR_.3;_GYNAQEY[Phospho (STY)]YDR_.2	3
Q6JBY9	RCSD1	CapZ-interacting protein	RCSD1_S268_M2	0.91717	1	0.0121816	1	264;266	2	_ARRSS[Phospho (STY)]EEVDGQHPAQEEVPES[Phospho (STY)]PQTSGPEAENR_.4;_ARRS[Phospho (STY)]S[Phospho (STY)]EEVDGQHPAQEEVPESPQTSGPEAENR_.4;_RSS[Phospho (STY)]EEVDGQHPAQEEVPES[Phospho (STY)]PQTSGPEAENR_.4;_RS[Phospho (STY)]S[Phospho (STY)]EEVDGQHPAQEEVPESPQTSGPEAENR_.3;_RS[Phospho (STY)]S[Phospho (STY)]EEVDGQHPAQEEVPESPQTSGPEAENR_.4	5
Q8WZ42	TTN	Titin	TTN_S13402_M1	0.91717	1	-0.0121816	0.94	13395	1	_NLANIEVS[Phospho (STY)]ETDTIK_.2	1
P52907	CAPZA1	F-actin-capping protein subunit alpha-1	CAPZA1_Y198_M1	0.919455	1	-0.0555556	0.996	194	1	_IQVHY[Phospho (STY)]YEDGNVQLVSHK_.3	1
P10606	COX5B	Cytochrome c oxidase subunit 5B, mitochondrial	COX5B_T73_M1	0.919455	1	0.0555556	0.985	69	1	_GASGT[Phospho (STY)]REDPNLVPSISNK_.2	1
Q5QP82	DCAF10	DDB1- and CUL4-associated factor 10	DCAF10_S350_M1	0.919455	1	0.0555556	0.845	347	1	_TTSS[Phospho (STY)]SDLTTSSSSSGPR_.2	1
Q96QB1	DLC1	Rho GTPase-activating protein 7	DLC1_S354_M1	0.919455	1	0.0555556	1	350	1	_ARLDS[Phospho (STY)]MVLLIMK_.2;_ARLDS[Phospho (STY)]M[Oxidation (M)]VLLIM[Oxidation (M)]K_.2	2
O00418	EEF2K	Eukaryotic elongation factor 2 kinase	EEF2K_Y468_M1	0.919455	1	0.0555556	1	467	1	_KY[Phospho (STY)]ESDEDSLGSSGR_.2	1
Q9HC35	EML4	Echinoderm microtubule-associated protein-like 4	EML4_S150_M1	0.919455	1	-0.0555556	0.988	143	1	_ASPSPQPS[Phospho (STY)]SQPLQIHR_.2;_ASPSPQPS[Phospho (STY)]SQPLQIHR_.3	2
Q9Y450	HBS1L	HBS1-like protein	HBS1L_S67_M1	0.919455	1	-0.0555556	1	63	1	_ESSNS[Phospho (STY)]VSNHQLSGFDQAR_.2;_ESSNS[Phospho (STY)]VSNHQLSGFDQAR_.3	2
P11142	HSPA8	Heat shock cognate 71 kDa protein	HSPA8_T641_M1	0.919455	1	0.0555556	0.968	610	1	_LYQSAGGMPGGMPGGFPGGGAPPSGGASSGPT[Phospho (STY)]IEEVD_.3	1
P35568	IRS1	Insulin receptor substrate 1	IRS1_S527_M1	0.919455	1	-0.0555556	0.998	525	1	_THS[Phospho (STY)]AGTSPTITHQK_.2;_THS[Phospho (STY)]AGTSPTITHQK_.3	2
Q96BZ8	LENG1	Leukocyte receptor cluster member 1	LENG1_S195_M1	0.919455	1	0.0555556	1	190	1	_PKEPPS[Phospho (STY)]LDQLR_.3	1
Q16539	MAPK14	Mitogen-activated protein kinase 14	MAPK14_T185_M2	0.919455	1	-0.0555556	1	174	2	_HTDDEMTGY[Phospho (STY)]VAT[Phospho (STY)]R_.2;_HTDDEM[Oxidation (M)]TGY[Phospho (STY)]VAT[Phospho (STY)]R_.2	2
Q6P0Q8	MAST2	Microtubule-associated serine/threonine-protein kinase 2	MAST2_S1264_M2	0.919455	1	0.0555556	1	1254	2	_SLSS[Phospho (STY)]GESGPGS[Phospho (STY)]PTHSHSLSPR_.3;_SLS[Phospho (STY)]SGESGPGS[Phospho (STY)]PTHSHSLSPR_.3;_S[Phospho (STY)]LSSGESGPGS[Phospho (STY)]PTHSHSLSPR_.3	3
P14649	MYL6B	Myosin light chain 6B	MYL6B_T142_M1	0.919455	1	-0.0555556	0.864	139	1	_GQGT[Phospho (STY)]YEDYLEGFR_.2	1
Q13423	NNT	NAD(P) transhydrogenase, mitochondrial	NNT_Y156_M1	0.919455	1	0.0555556	0.999	147	1	_TSGTLISFIY[Phospho (STY)]PAQNPELLNK_.2;_TSGTLISFIY[Phospho (STY)]PAQNPELLNK_.3	2
Q15149	PLEC	Plectin	PLEC_S1268_M1	0.919455	1	0.0555556	0.979	1251	1	_EAQAVPATLPELEATKAS[Phospho (STY)]LK_.2	1
Q96CC6	RHBDF1	Inactive rhomboid protein 1	RHBDF1_S390_M1	0.919455	1	-0.0555556	1	387	1	_RIDS[Phospho (STY)]FVK_.2	1
O60271	SPAG9	C-Jun-amino-terminal kinase-interacting protein 4	SPAG9_T287_M1	0.919455	1	0.0555556	0.994	274	1	_ATTPASTANSDVAT[Phospho (STY)]IPTDTPLK_.2	1
P11831	SRF	Serum response factor	SRF_S101_M1	0.919455	1	0.0555556	0.884	101	1	_S[Phospho (STY)]LSEMEIGMVVGGPEASAAATGGYGPVSGAVSGAK_.3	1
Q92609	TBC1D5	TBC1 domain family member 5	TBC1D5_S43_M1	0.919455	1	0.0555556	0.888	42	1	_TS[Phospho (STY)]STLDSEGTFNSYR_.2	1
Q8WZ42	TTN	Titin	TTN_S19271_M1	0.919455	1	0.0555556	0.989	19268	1	_MVWS[Phospho (STY)]TYSATVLTPGTTVTR_.2;_MVWS[Phospho (STY)]TYSATVLTPGTTVTR_.3;_M[Oxidation (M)]VWS[Phospho (STY)]TYSATVLTPGTTVTR_.2	3
Q8WZ42	TTN	Titin	TTN_S25934_M1	0.919455	1	0.0555556	1	25923	1	_AC[Carbamidomethyl (C)]DALYPPGPPS[Phospho (STY)]NPK_.2	1
Q86WB0	ZC3HC1	Zinc finger C3HC-type protein 1	ZC3HC1_S394_M1	0.919455	1	-0.0555556	0.984	381	1	_SMGTGDTPGLEVPS[Phospho (STY)]SPLRK_.2;_SMGTGDTPGLEVPS[Phospho (STY)]SPLRK_.3;_SM[Oxidation (M)]GTGDTPGLEVPS[Phospho (STY)]SPLRK_.3	3
O14523	C2CD2L	Phospholipid transfer protein C2CD2L	C2CD2L_S426_M1	0.919476	1	0.0150538	0.999	414	1	_NLGTPTSSTPRPS[Phospho (STY)]ITPTK_.2;_NLGTPTSSTPRPS[Phospho (STY)]ITPTK_.3	2
P49674	CSNK1E	Casein kinase I isoform epsilon	CSNK1E_S405_M1	0.919476	1	-0.0150538	1	402	1	_IPAS[Phospho (STY)]QTSVPFDHLGK_.2;_IPAS[Phospho (STY)]QTSVPFDHLGK_.3	2
Q0JRZ9	FCHO2	F-BAR domain only protein 2	FCHO2_S488_M1	0.919476	1	-0.0150538	0.998	477	1	_LSGINEIPRPFS[Phospho (STY)]PPVTSNTSPPPAAPLAR_.3	1
Q9UBF9	MYOT	Myotilin	MYOT_S13_M1	0.919476	1	-0.0150538	1	9	1	_HFIQS[Phospho (STY)]QNPC[Carbamidomethyl (C)]GSR_.2	1
P22059	OSBP	Oxysterol-binding protein 1	OSBP_T326_M1	0.919476	1	0.0150538	1	324	1	_GAT[Phospho (STY)]VLPANTPGNVGSGK_.2	1
Q9BTU6	PI4K2A	Phosphatidylinositol 4-kinase type 2-alpha	PI4K2A_S47_M1	0.919476	1	0.0150538	1	38	1	_VAAAAGSGPS[Phospho (STY)]PPGSPGHDR_.2;_VAAAAGSGPS[Phospho (STY)]PPGSPGHDR_.3	2
Q8WZ42	TTN	Titin	TTN_T23428_M1	0.919476	1	-0.0150538	1	23415	1	_ASFTNIIDTHFEVT[Phospho (STY)]GLVEDHRYEFR_.4;_ASFTNIIDTHFEVT[Phospho (STY)]GLVEDHRYEFR_.5;_ASFTNIIDTHFEVT[Phospho (STY)]GLVEDHR_.3;_ASFTNIIDTHFEVT[Phospho (STY)]GLVEDHR_.4	4
Q08495	DMTN	Dematin	DMTN_S92_M1	0.920007	1	-0.0121951	0.997	90	1	_STS[Phospho (STY)]PPPSPEVWADSR_.2	1
P06744	GPI	Glucose-6-phosphate isomerase	GPI_Y183_M1	0.920007	1	0.0121951	1	181	1	_VWY[Phospho (STY)]VSNIDGTHIAK_.3	1
O43294	TGFB1I1	Transforming growth factor beta-1-induced transcript 1 protein	TGFB1I1_S143_M2	0.920007	1	0.0121951	1	134	2	_KRPSLPSS[Phospho (STY)]PS[Phospho (STY)]PGLPK_.2;_KRPSLPS[Phospho (STY)]SPS[Phospho (STY)]PGLPK_.2;_KRPS[Phospho (STY)]LPSSPS[Phospho (STY)]PGLPK_.2;_KRPS[Phospho (STY)]LPSSPS[Phospho (STY)]PGLPK_.3	4
Q8WZ42	TTN	Titin	TTN_Y16973_M1	0.920007	1	-0.0121951	1	16964	1	_NDGGSPVTHY[Phospho (STY)]IVEC[Carbamidomethyl (C)]LAWDPTGTKK_.3;_NDGGSPVTHY[Phospho (STY)]IVEC[Carbamidomethyl (C)]LAWDPTGTK_.3	2
Q92610	ZNF592	Zinc finger protein 592	ZNF592_S1089_M1	0.920007	1	0.0121951	1	1082	1	_VKPPGGHS[Phospho (STY)]PQVNHLK_.3;_VKPPGGHS[Phospho (STY)]PQVNHLK_.4	2
Q13554	CAMK2B	Calcium/calmodulin-dependent protein kinase type II subunit beta	CAMK2B_S522_M2	0.920453	1	0.0128023	0.999	502	2	_RGSGTPEAEGPSPVGPPPC[Carbamidomethyl (C)]PS[Phospho (STY)]PTIPGPLPT[Phospho (STY)]PSR_.3;_RGSGTPEAEGPSPVGPPPC[Carbamidomethyl (C)]PS[Phospho (STY)]PT[Phospho (STY)]IPGPLPTPSR_.3;_RGSGTPEAEGPSPVGPPPC[Carbamidomethyl (C)]PS[Phospho (STY)]PT[Phospho (STY)]IPGPLPTPSR_.4;_RGSGTPEAEGPS[Phospho (STY)]PVGPPPC[Carbamidomethyl (C)]PS[Phospho (STY)]PTIPGPLPTPSR_.3;_RGSGTPEAEGPS[Phospho (STY)]PVGPPPC[Carbamidomethyl (C)]PS[Phospho (STY)]PTIPGPLPTPSR_.4;_RGSGT[Phospho (STY)]PEAEGPSPVGPPPC[Carbamidomethyl (C)]PS[Phospho (STY)]PTIPGPLPTPSR_.3;_RGSGT[Phospho (STY)]PEAEGPSPVGPPPC[Carbamidomethyl (C)]PS[Phospho (STY)]PTIPGPLPTPSR_.4;_RGS[Phospho (STY)]GTPEAEGPSPVGPPPC[Carbamidomethyl (C)]PS[Phospho (STY)]PTIPGPLPTPSR_.3	8
Q9UMS6	SYNPO2	Synaptopodin-2	SYNPO2_T1082_M1	0.920453	1	-0.0128023	1	1078;1079	1	_KSGVT[Phospho (STY)]IQVWKPSVVEE_.2;_KSGVT[Phospho (STY)]IQVWKPSVVEE_.3;_SGVT[Phospho (STY)]IQVWKPSVVEE_.2	3
Q8WZ42	TTN	Titin	TTN_S1937_M1	0.920453	1	-0.0128023	1	1933	1	_EDFRS[Phospho (STY)]VLR_.2	1
P35573	AGL	Glycogen debranching enzyme	AGL_T1035_M1	0.922065	1	0.015873	1	1025	1	_QMSSFVQNGST[Phospho (STY)]FVK_.2;_QM[Oxidation (M)]SSFVQNGST[Phospho (STY)]FVK_.2	2
P15121	AKR1B1	Aldo-keto reductase family 1 member B1	AKR1B1_T244_M1	0.922065	1	0.015873	0.993	241;244	1	_HNKT[Phospho (STY)]TAQVLIR_.3;_T[Phospho (STY)]TAQVLIR_.2	2
Q32MZ4	LRRFIP1	Leucine-rich repeat flightless-interacting protein 1	LRRFIP1_S116_M1	0.922065	1	0.015873	0.994	99	1	_NMPGLSAATLASLGGTSS[Phospho (STY)]R_.2;_NMPGLSAATLASLGGTSS[Phospho (STY)]R_.3;_NM[Oxidation (M)]PGLSAATLASLGGTSS[Phospho (STY)]R_.2	3
P40925	MDH1	Malate dehydrogenase, cytoplasmic	MDH1_S333_M1	0.922065	1	0.015873	0.97	325	1	_ESAFEFLSS[Phospho (STY)]A_.1;_ESAFEFLSS[Phospho (STY)]A_.2	2
Q96FV2	SCRN2	Secernin-2	SCRN2_S68_M1	0.922065	1	-0.015873	1	57	1	_LQC[Carbamidomethyl (C)]TYIEVEQVS[Phospho (STY)]K_.2	1
O15027	SEC16A	Protein transport protein Sec16A	SEC16A_S331_M1	0.922065	1	-0.015873	1	325	1	_NEHRPAS[Phospho (STY)]ALVNPLAR_.3	1
Q8WZ42	TTN	Titin	TTN_S29256_M1	0.922065	1	0.015873	1	29255	1	_VS[Phospho (STY)]AINGAGKGDSC[Carbamidomethyl (C)]EVTGTIK_.2;_VS[Phospho (STY)]AINGAGKGDSC[Carbamidomethyl (C)]EVTGTIK_.3	2
Q8WZ42	TTN	Titin	TTN_T24118_M1	0.922065	1	0.015873	1	24112	1	_SLQAVIT[Phospho (STY)]NLTQGEEYLFR_.2;_SLQAVIT[Phospho (STY)]NLTQGEEYLFR_.3	2
Q702N8	XIRP1	Xin actin-binding repeat-containing protein 1	XIRP1_S1392_M1	0.922065	1	0.015873	0.995	1390	1	_C[Carbamidomethyl (C)]PS[Phospho (STY)]GHSQPSLQHGLSTTAPRPTK_.4;_C[Carbamidomethyl (C)]PS[Phospho (STY)]GHSQPSLQHGLSTTAPR_.3	2
P60709	ACTB	Actin, cytoplasmic 1	ACTB_T304_M1	0.92257	1	0.0285714	0.999	292;291	1	_DLYANTVLSGGTT[Phospho (STY)]MYPGIADR_.2;_DLYANTVLSGGTT[Phospho (STY)]MYPGIADR_.3;_KDLYANTVLSGGTT[Phospho (STY)]MYPGIADR_.3	3
P68032	ACTC1	Actin, alpha cardiac muscle 1	ACTC1_S325_M2	0.92257	1	0.0285714	0.838	318	2	_EIT[Phospho (STY)]ALAPS[Phospho (STY)]TMK_.2	1
P68032	ACTC1	Actin, alpha cardiac muscle 1	ACTC1_T320_M2	0.92257	1	0.0285714	0.838	318	2	_EIT[Phospho (STY)]ALAPS[Phospho (STY)]TMK_.2	1
Q9NYF8	BCLAF1	Bcl-2-associated transcription factor 1	BCLAF1_T661_M1	0.92257	1	0.0285714	0.996	655	1	_IDISPST[Phospho (STY)]LR_.2	1
Q8N6N3	C1orf52	UPF0690 protein C1orf52	C1orf52_S158_M1	0.92257	1	0.0285714	1	148	1	_LLPEGEETLES[Phospho (STY)]DDEKDEHTSK_.3	1
P00918	CA2	Carbonic anhydrase 2	CA2_Y40_M1	0.92257	1	0.0285714	1	40	1	_Y[Phospho (STY)]DPSLKPLSVSYDQATSLR_.2;_Y[Phospho (STY)]DPSLKPLSVSYDQATSLR_.3	2
P47755	CAPZA2	F-actin-capping protein subunit alpha-2	CAPZA2_T185_M1	0.92257	1	-0.0285714	0.991	179	1	_FTITPST[Phospho (STY)]TQVVGILK_.2	1
Q9BW71	HIRIP3	HIRA-interacting protein 3	HIRIP3_S87_M2	0.92257	1	0.0285714	1	81	2	_RPPT[Phospho (STY)]PC[Carbamidomethyl (C)]S[Phospho (STY)]DPER_.2	1
Q9BW71	HIRIP3	HIRA-interacting protein 3	HIRIP3_T84_M2	0.92257	1	0.0285714	1	81	2	_RPPT[Phospho (STY)]PC[Carbamidomethyl (C)]S[Phospho (STY)]DPER_.2	1
Q6NY19	KANK3	KN motif and ankyrin repeat domain-containing protein 3	KANK3_S177_M1	0.92257	1	0.0285714	0.998	167	1	_SSPAPNLAPAS[Phospho (STY)]PGPAQLQLVR_.2;_SSPAPNLAPAS[Phospho (STY)]PGPAQLQLVR_.3	2
Q9H511	KLHL31	Kelch-like protein 31	KLHL31_S628_M2	0.92257	1	0.0285714	0.997	624	2	_ASSVS[Phospho (STY)]SVPVS[Phospho (STY)]I_.2;_ASSVS[Phospho (STY)]S[Phospho (STY)]VPVSI_.2;_ASS[Phospho (STY)]VS[Phospho (STY)]SVPVSI_.2;_AS[Phospho (STY)]SVS[Phospho (STY)]SVPVSI_.2	4
O75112	LDB3	LIM domain-binding protein 3	LDB3_S77_M1	0.92257	1	-0.0285714	0.999	71	1	_SASYNLS[Phospho (STY)]LTLQK_.2	1
Q3ZCW2	LGALSL	Galectin-related protein	LGALSL_S22_M1	0.92257	1	0.0285714	0.975	14	1	_LDDGHLNNS[Phospho (STY)]LSSPVQADVYFPR_.3	1
Q93052	LPP	Lipoma-preferred partner	LPP_T156_M1	0.92257	1	0.0285714	0.998	139	1	_PRPPQSSTGSTASPPVST[Phospho (STY)]PVTGHK_.3	1
Q9Y608	LRRFIP2	Leucine-rich repeat flightless-interacting protein 2	LRRFIP2_S122_M1	0.92257	1	-0.0285714	0.999	121	1	_LS[Phospho (STY)]SLNHSYSHSHGMK_.4;_LS[Phospho (STY)]SLNHSYSHSHGM[Oxidation (M)]K_.3;_LS[Phospho (STY)]SLNHSYSHSHGM[Oxidation (M)]K_.4	3
P09960	LTA4H	Leukotriene A-4 hydrolase	LTA4H_S240_M1	0.92257	1	0.0285714	0.996	231	1	_SAYEFSETES[Phospho (STY)]MLK_.2	1
Q7KZI7	MARK2	Serine/threonine-protein kinase MARK2	MARK2_T616_M1	0.92257	1	0.0285714	1	607	1	_DQQNLPYGVT[Phospho (STY)]PASPSGHSQGR_.3	1
O75970	MPDZ	Multiple PDZ domain protein	MPDZ_S1595_M1	0.92257	1	0.0285714	0.984	1582;1583	1	_KNSSQSLMVPQSGS[Phospho (STY)]PEPESIR_.3;_NSSQSLMVPQSGS[Phospho (STY)]PEPESIR_.2;_NSSQSLM[Oxidation (M)]VPQSGS[Phospho (STY)]PEPESIR_.2	3
Q13423	NNT	NAD(P) transhydrogenase, mitochondrial	NNT_Y189_M1	0.92257	1	-0.0285714	1	183	1	_VTIAQGY[Phospho (STY)]DALSSMANIAGYK_.2;_VTIAQGY[Phospho (STY)]DALSSMANIAGYK_.3	2
Q15124	PGM5	Phosphoglucomutase-like protein 5	PGM5_Y471_M1	0.92257	1	-0.0285714	1	458	1	_SFIGQQFAVGSHVY[Phospho (STY)]SVAK_.2;_SFIGQQFAVGSHVY[Phospho (STY)]SVAK_.3	2
O43164	PJA2	E3 ubiquitin-protein ligase Praja-2	PJA2_S309_M1	0.92257	1	-0.0285714	1	305	1	_NHGSS[Phospho (STY)]PEQVVRPK_.2;_NHGSS[Phospho (STY)]PEQVVRPK_.3	2
Q96Q06	PLIN4	Perilipin-4	PLIN4_S1241_M1	0.92257	1	0.0285714	0.987	1234	1	_LDQGSGAS[Phospho (STY)]AEDAAVQEER_.2	1
P48634	PRRC2A	Protein PRRC2A	PRRC2A_S1690_M1	0.92257	1	0.0285714	0.888	1686	1	_RPGGS[Phospho (STY)]SPLNAVPC[Carbamidomethyl (C)]EGPPGSEPPR_.3	1
P49792	RANBP2	E3 SUMO-protein ligase RanBP2	RANBP2_S2270_M1	0.92257	1	0.0285714	1	2260	1	_FGESTTGFNFS[Phospho (STY)]FK_.2	1
Q02978	SLC25A11	Mitochondrial 2-oxoglutarate/malate carrier protein	SLC25A11_T18_M1	0.92257	1	0.0285714	0.998	2	1	_AATASAGAGGIDGKPRT[Phospho (STY)]SPK_.2;_AATASAGAGGIDGKPRT[Phospho (STY)]SPK_.3	2
Q9BX66	SORBS1	Sorbin and SH3 domain-containing protein 1	SORBS1_S115_M1	0.92257	1	-0.0285714	0.787	114	1	_LS[Phospho (STY)]SSADANGNAQPSSLAAK_.2	1
Q69YQ0	SPECC1L	Cytospin-A	SPECC1L_S893_M1	0.92257	1	0.0285714	0.997	886	1	_HSISGPIS[Phospho (STY)]TSKPLTALSDK_.3;_HSISGPIS[Phospho (STY)]TSK_.2	2
Q9ULQ0	STRIP2	Striatin-interacting protein 2	STRIP2_T323_M2	0.92257	1	-0.0285714	0.997	316	2	_AASPPSYT[Phospho (STY)]LDLGESQLAPPPS[Phospho (STY)]K_.2;_AASPPSYT[Phospho (STY)]LDLGES[Phospho (STY)]QLAPPPSK_.2;_AASPPSYT[Phospho (STY)]LDLGES[Phospho (STY)]QLAPPPSK_.3	3
O43294	TGFB1I1	Transforming growth factor beta-1-induced transcript 1 protein	TGFB1I1_T413_M1	0.92257	1	-0.0285714	1	402;401	1	_GSLC[Carbamidomethyl (C)]ATC[Carbamidomethyl (C)]GLPVT[Phospho (STY)]GR_.2;_RGSLC[Carbamidomethyl (C)]ATC[Carbamidomethyl (C)]GLPVT[Phospho (STY)]GR_.2	2
O60220	TIMM8A	Mitochondrial import inner membrane translocase subunit Tim8 A	TIMM8A_S57_M1	0.92257	1	0.0285714	1	55	1	_LDS[Phospho (STY)]RAEAC[Carbamidomethyl (C)]FVNC[Carbamidomethyl (C)]VER_.2;_LDS[Phospho (STY)]RAEAC[Carbamidomethyl (C)]FVNC[Carbamidomethyl (C)]VER_.3	2
Q8WZ42	TTN	Titin	TTN_S21810_M1	0.92257	1	0.0285714	0.981	21809	1	_DS[Phospho (STY)]VTLHWDLPLIDGGSR_.2;_DS[Phospho (STY)]VTLHWDLPLIDGGSR_.3	2
Q8WZ42	TTN	Titin	TTN_T5748_M1	0.92257	1	-0.0285714	0.982	5746;5742	1	_DDT[Phospho (STY)]STSLELFAAK_.2;_SVWKDDT[Phospho (STY)]STSLELFAAK_.2;_SVWKDDT[Phospho (STY)]STSLELFAAK_.3	3
Q8WZ42	TTN	Titin	TTN_T7487_M1	0.92257	1	-0.0285714	1	7483;7484	1	_KLSDT[Phospho (STY)]STLIGDAVELR_.3;_KLSDT[Phospho (STY)]STLIGDAVELR_.4;_LSDT[Phospho (STY)]STLIGDAVELR_.2	3
P45880	VDAC2	Voltage-dependent anion-selective channel protein 2	VDAC2_T54_M1	0.92257	1	-0.0285714	0.949	46	1	_SC[Carbamidomethyl (C)]SGVEFST[Phospho (STY)]SGSSNTDTGK_.2	1
P67809	YBX1	Y-box-binding protein 1	YBX1_T89_M1	0.92257	1	0.0285714	1	78	1	_NDTKEDVFVHQT[Phospho (STY)]AIK_.3	1
Q9Y608	LRRFIP2	Leucine-rich repeat flightless-interacting protein 2	LRRFIP2_Y348_M1	0.923435	1	-0.0121457	1	327;326	1	_GSGDTSSLIDPDTSLSELRDIY[Phospho (STY)]DLK_.3;_RGSGDTSSLIDPDTSLSELRDIY[Phospho (STY)]DLK_.3;_RGSGDTSSLIDPDTSLSELRDIY[Phospho (STY)]DLK_.4	3
Q9Y618	NCOR2	Nuclear receptor corepressor 2	NCOR2_S1595_M1	0.923435	1	0.0121457	1	1591;1595	1	_EIAKS[Phospho (STY)]PHSTVPEHHPHPISPYEHLLR_.6;_S[Phospho (STY)]PHSTVPEHHPHPISPYEHLLR_.4;_S[Phospho (STY)]PHSTVPEHHPHPISPYEHLLR_.5	3
Q96A49	SYAP1	Synapse-associated protein 1	SYAP1_T248_M1	0.923435	1	0.0121457	1	235	1	_EQDLPLAEAVRPKT[Phospho (STY)]PPVVIK_.2;_EQDLPLAEAVRPKT[Phospho (STY)]PPVVIK_.3;_EQDLPLAEAVRPKT[Phospho (STY)]PPVVIK_.4	3
P49748	ACADVL	Very long-chain specific acyl-CoA dehydrogenase, mitochondrial	ACADVL_Y90_M1	0.923502	1	-0.0210526	1	80	1	_GQLTTDQVFPY[Phospho (STY)]PSVLNEEQTQFLK_.3	1
P35611	ADD1	Alpha-adducin	ADD1_S726_M1	0.923502	1	-0.0210526	1	722;724	1	_FRTPS[Phospho (STY)]FLK_.2;_TPS[Phospho (STY)]FLKK_.2	2
Q9UHB7	AFF4	AF4/FMR2 family member 4	AFF4_S180_M1	0.923502	1	0.0210526	0.962	178	1	_SSS[Phospho (STY)]PGKPQAVSSLNSSHSR_.3	1
P08133	ANXA6	Annexin A6	ANXA6_T493_M1	0.923502	1	0.0210526	0.979	484	1	_SLEDALSSDT[Phospho (STY)]SGHFRR_.3;_SLEDALSSDT[Phospho (STY)]SGHFR_.2;_SLEDALSSDT[Phospho (STY)]SGHFR_.3	3
P28715	ERCC5	DNA excision repair protein ERCC-5	ERCC5_S532_M1	0.923502	1	0.0210526	0.999	521	1	_ELTPASPTC[Carbamidomethyl (C)]TNS[Phospho (STY)]VSK_.2	1
P13807	GYS1	Glycogen [starch] synthase, muscle	GYS1_S407_M1	0.923502	1	0.0210526	1	404	1	_LYES[Phospho (STY)]LLVGSLPDMNK_.2;_LYES[Phospho (STY)]LLVGSLPDMNK_.3;_LYES[Phospho (STY)]LLVGSLPDM[Oxidation (M)]NK_.2;_LYES[Phospho (STY)]LLVGSLPDM[Oxidation (M)]NK_.3	4
P56524	HDAC4	Histone deacetylase 4	HDAC4_S636_M1	0.923502	1	-0.0210526	0.983	630	1	_AQSSPAS[Phospho (STY)]ATFPVSVQEPPTKPR_.2;_AQSSPAS[Phospho (STY)]ATFPVSVQEPPTKPR_.3;_AQSSPAS[Phospho (STY)]ATFPVSVQEPPTK_.2	3
P46734	MAP2K3	Dual specificity mitogen-activated protein kinase kinase 3	MAP2K3_S28_M1	0.923502	1	0.0210526	0.931	24	1	_DLRIS[Phospho (STY)]C[Carbamidomethyl (C)]MSKPPAPNPTPPR_.3	1
Q6P0Q8	MAST2	Microtubule-associated serine/threonine-protein kinase 2	MAST2_S1362_M1	0.923502	1	0.0210526	0.995	1362	1	_S[Phospho (STY)]PSPLSGHVAQAFPTK_.2;_S[Phospho (STY)]PSPLSGHVAQAFPTK_.3	2
P50579	METAP2	Methionine aminopeptidase 2	METAP2_S60_M1	0.923502	1	0.0210526	1	47	1	_GPSAAGEQEPDKES[Phospho (STY)]GASVDEVAR_.3	1
P12883	MYH7	Myosin-7	MYH7_T1695_M1	0.923502	1	-0.0210526	1	1690;1678	1	_AVVEQT[Phospho (STY)]ERSR_.2;_AVVEQT[Phospho (STY)]ER_.2;_NNLLQAELEELRAVVEQT[Phospho (STY)]ERSR_.3	3
E9PAV3	NACA	Nascent polypeptide-associated complex subunit alpha, muscle-specific form	NACA_S738_M2	0.923502	1	0.0210526	1	733	2	_SVPSPS[Phospho (STY)]LPPAGTPPGT[Phospho (STY)]K_.2;_SVPSPS[Phospho (STY)]LPPAGT[Phospho (STY)]PPGTK_.2;_SVPS[Phospho (STY)]PS[Phospho (STY)]LPPAGTPPGTK_.2;_S[Phospho (STY)]VPSPS[Phospho (STY)]LPPAGTPPGTK_.2	4
O75569	PRKRA	Interferon-inducible double-stranded RNA-dependent protein kinase activator A	PRKRA_T20_M1	0.923502	1	0.0210526	1	8;6	1	_AEAPPLEREDSGT[Phospho (STY)]FSLGK_.2;_AEAPPLEREDSGT[Phospho (STY)]FSLGK_.3;_HRAEAPPLEREDSGT[Phospho (STY)]FSLGK_.2;_HRAEAPPLEREDSGT[Phospho (STY)]FSLGK_.4	4
O94763	URI1	Unconventional prefoldin RPB5 interactor 1	URI1_S378_M1	0.923502	1	0.0210526	0.999	370;371	1	_KNSTGSGHS[Phospho (STY)]AQELPTIR_.2;_KNSTGSGHS[Phospho (STY)]AQELPTIR_.3;_NSTGSGHS[Phospho (STY)]AQELPTIR_.2	3
P45880	VDAC2	Voltage-dependent anion-selective channel protein 2	VDAC2_T109_M1	0.923502	1	-0.0210526	0.989	108	1	_LT[Phospho (STY)]FDTTFSPNTGKK_.2;_LT[Phospho (STY)]FDTTFSPNTGKK_.3;_LT[Phospho (STY)]FDTTFSPNTGK_.2	3
P16615	ATP2A2	Sarcoplasmic/endoplasmic reticulum calcium ATPase 2	ATP2A2_T441_M1	0.924606	1	-0.0126984	0.996	437	1	_VGEAT[Phospho (STY)]ETALTC[Carbamidomethyl (C)]LVEK_.2	1
P13807	GYS1	Glycogen [starch] synthase, muscle	GYS1_Y636_M2	0.924606	1	-0.0126984	1	636	2	_Y[Phospho (STY)]PRPASVPPSPSLS[Phospho (STY)]R_.2;_Y[Phospho (STY)]PRPASVPPSPSLS[Phospho (STY)]R_.3;_Y[Phospho (STY)]PRPASVPPSPS[Phospho (STY)]LSR_.2;_Y[Phospho (STY)]PRPASVPPSPS[Phospho (STY)]LSR_.3;_Y[Phospho (STY)]PRPASVPPS[Phospho (STY)]PSLSR_.2;_Y[Phospho (STY)]PRPASVPPS[Phospho (STY)]PSLSR_.3;_Y[Phospho (STY)]PRPAS[Phospho (STY)]VPPSPSLSR_.2;_Y[Phospho (STY)]PRPAS[Phospho (STY)]VPPSPSLSR_.3	8
P20929	NEB	Nebulin	NEB_Y6566_M1	0.924606	1	-0.0126984	1	6540;6553	1	_SASALSISGGEEKSEHSEAPDHHLSTY[Phospho (STY)]SDGGVFAVSTAYK_.5;_SEHSEAPDHHLSTY[Phospho (STY)]SDGGVFAVSTAYK_.3;_SEHSEAPDHHLSTY[Phospho (STY)]SDGGVFAVSTAYK_.4	3
Q9UHG3	PCYOX1	Prenylcysteine oxidase 1	PCYOX1_S424_M1	0.924606	1	-0.0126984	0.941	421	1	_LFLS[Phospho (STY)]YDYAVK_.2	1
Q8WZ42	TTN	Titin	TTN_T25282_M1	0.924606	1	0.0126984	0.982	25275;25281	1	_DGEPLKQT[Phospho (STY)]TRVNVEETATSTVLHIK_.4;_QT[Phospho (STY)]TRVNVEETATSTVLHIK_.3;_QT[Phospho (STY)]TRVNVEETATSTVLHIK_.4	3
P68032	ACTC1	Actin, alpha cardiac muscle 1	ACTC1_S241_M1	0.925008	1	0.010628	1	241	1	_S[Phospho (STY)]YELPDGQVITIGNERFR_.3;_S[Phospho (STY)]YELPDGQVITIGNER_.2;_S[Phospho (STY)]YELPDGQVITIGNER_.3	3
P07451	CA3	Carbonic anhydrase 3	CA3_T216_M1	0.925008	1	-0.010628	1	213	1	_EPMT[Phospho (STY)]VSSDQMAK_.2;_EPMT[Phospho (STY)]VSSDQM[Oxidation (M)]AK_.2;_EPM[Oxidation (M)]T[Phospho (STY)]VSSDQMAK_.2;_EPM[Oxidation (M)]T[Phospho (STY)]VSSDQM[Oxidation (M)]AK_.2	4
P06732	CKM	Creatine kinase M-type	CKM_T322_M1	0.925008	1	-0.010628	1	321;317;320	1	_GT[Phospho (STY)]GGVDTAAVGSVFDVSNADRLGSSEVEQVQLVVDGVK_.3;_GT[Phospho (STY)]GGVDTAAVGSVFDVSNADRLGSSEVEQVQLVVDGVK_.4;_GT[Phospho (STY)]GGVDTAAVGSVFDVSNADR_.2;_GT[Phospho (STY)]GGVDTAAVGSVFDVSNADR_.3;_LQKRGT[Phospho (STY)]GGVDTAAVGSVFDVSNADR_.3;_RGT[Phospho (STY)]GGVDTAAVGSVFDVSNADRLGSSEVEQVQLVVDGVK_.3;_RGT[Phospho (STY)]GGVDTAAVGSVFDVSNADRLGSSEVEQVQLVVDGVK_.4;_RGT[Phospho (STY)]GGVDTAAVGSVFDVSNADR_.2;_RGT[Phospho (STY)]GGVDTAAVGSVFDVSNADR_.3;_RGT[Phospho (STY)]GGVDTAAVGSVFDVSNADR_.4	10
P11532	DMD	Dystrophin	DMD_S3623_M1	0.925008	1	-0.010628	1	3621	1	_SDS[Phospho (STY)]SQPMLLR_.2;_SDS[Phospho (STY)]SQPM[Oxidation (M)]LLR_.2	2
Q14315	FLNC	Filamin-C	FLNC_T1815_M1	0.925008	1	-0.010628	1	1812;1809	1	_PNIT[Phospho (STY)]DNK_.2;_TARPNIT[Phospho (STY)]DNK_.2	2
Q63ZY3	KANK2	KN motif and ankyrin repeat domain-containing protein 2	KANK2_S375_M1	0.925008	1	0.010628	1	366	1	_ALAMPGRPES[Phospho (STY)]PPVFR_.2;_ALAMPGRPES[Phospho (STY)]PPVFR_.3;_ALAM[Oxidation (M)]PGRPES[Phospho (STY)]PPVFR_.3	3
P12882	MYH1	Myosin-1	MYH1_S1739_M2	0.925008	1	-0.010628	1	1733;1734	2	_KLET[Phospho (STY)]DIS[Phospho (STY)]QIQGEM[Oxidation (M)]EDIIQEAR_.3;_LET[Phospho (STY)]DIS[Phospho (STY)]QIQGEMEDIIQEAR_.3;_LET[Phospho (STY)]DIS[Phospho (STY)]QIQGEM[Oxidation (M)]EDIIQEAR_.3	3
P12882	MYH1	Myosin-1	MYH1_T1483_M1	0.925008	1	-0.010628	1	1480	1	_SLST[Phospho (STY)]ELFK_.1;_SLST[Phospho (STY)]ELFK_.2	2
P12882	MYH1	Myosin-1	MYH1_T1736_M2	0.925008	1	-0.010628	1	1733;1734	2	_KLET[Phospho (STY)]DIS[Phospho (STY)]QIQGEM[Oxidation (M)]EDIIQEAR_.3;_LET[Phospho (STY)]DIS[Phospho (STY)]QIQGEMEDIIQEAR_.3;_LET[Phospho (STY)]DIS[Phospho (STY)]QIQGEM[Oxidation (M)]EDIIQEAR_.3	3
P12883	MYH7	Myosin-7	MYH7_S4_M1	0.925008	1	-0.010628	1	2	1	_GDS[Phospho (STY)]EMAVFGAAAPYLR_.2;_GDS[Phospho (STY)]EMAVFGAAAPYLR_.3;_GDS[Phospho (STY)]EM[Oxidation (M)]AVFGAAAPYLR_.2	3
P12883	MYH7	Myosin-7	MYH7_Y386_M1	0.925008	1	-0.010628	1	384	1	_SAY[Phospho (STY)]LMGLNSADLLK_.2;_SAY[Phospho (STY)]LMGLNSADLLK_.3;_SAY[Phospho (STY)]LM[Oxidation (M)]GLNSADLLK_.2	3
Q8TDC0	MYOZ3	Myozenin-3	MYOZ3_Y143_M1	0.925008	1	-0.010628	1	104	1	_SELHIFPASPGASLGGPEGAHPAAAPAGC[Carbamidomethyl (C)]VPSPSALAPGY[Phospho (STY)]AEPLK_.4;_SELHIFPASPGASLGGPEGAHPAAAPAGC[Carbamidomethyl (C)]VPSPSALAPGY[Phospho (STY)]AEPLK_.5;_SELHIFPASPGASLGGPEGAHPAAAPAGC[Carbamidomethyl (C)]VPSPSALAPGY[Phospho (STY)]AEPLK_.6	3
E9PAV3	NACA	Nascent polypeptide-associated complex subunit alpha, muscle-specific form	NACA_S829_M1	0.925008	1	-0.010628	1	813;812	1	_GSAGPDTPIGNLSSPVS[Phospho (STY)]PVEASFLPENSLSFQGSK_.3;_KGSAGPDTPIGNLSSPVS[Phospho (STY)]PVEASFLPENSLSFQGSK_.3;_KGSAGPDTPIGNLSSPVS[Phospho (STY)]PVEASFLPENSLSFQGSK_.4	3
O75376	NCOR1	Nuclear receptor corepressor 1	NCOR1_S70_M1	0.925008	1	0.010628	1	68	1	_RPS[Phospho (STY)]LLSEFHPGSDRPQER_.3;_RPS[Phospho (STY)]LLSEFHPGSDRPQER_.4	2
Q15149	PLEC	Plectin	PLEC_T4069_M2	0.925008	1	0.010628	1	4065	2	_FLEGT[Phospho (STY)]SC[Carbamidomethyl (C)]IAGVFVDAT[Phospho (STY)]K_.2;_FLEGT[Phospho (STY)]S[Phospho (STY)]C[Carbamidomethyl (C)]IAGVFVDATK_.2	2
P11217	PYGM	Glycogen phosphorylase, muscle form	PYGM_S524_M1	0.925008	1	0.010628	1	521;522	1	_KLLS[Phospho (STY)]FVDDEAFIRDVAK_.3;_KLLS[Phospho (STY)]FVDDEAFIR_.2;_KLLS[Phospho (STY)]FVDDEAFIR_.3;_LLS[Phospho (STY)]FVDDEAFIRDVAK_.2;_LLS[Phospho (STY)]FVDDEAFIRDVAK_.3;_LLS[Phospho (STY)]FVDDEAFIR_.2	6
Q13435	SF3B2	Splicing factor 3B subunit 2	SF3B2_S778_M1	0.925008	1	0.010628	0.954	771;770;769	1	_IEEAMDGS[Phospho (STY)]ETPQLFTVLPEKR_.3;_IEEAMDGS[Phospho (STY)]ETPQLFTVLPEK_.2;_IEEAM[Oxidation (M)]DGS[Phospho (STY)]ETPQLFTVLPEK_.2;_KIEEAMDGS[Phospho (STY)]ETPQLFTVLPEKR_.4;_KIEEAMDGS[Phospho (STY)]ETPQLFTVLPEK_.3;_KIEEAM[Oxidation (M)]DGS[Phospho (STY)]ETPQLFTVLPEK_.3;_KKIEEAM[Oxidation (M)]DGS[Phospho (STY)]ETPQLFTVLPEK_.3	7
Q13884	SNTB1	Beta-1-syntrophin	SNTB1_S219_M1	0.925008	1	-0.010628	1	204;203	1	_GSPVSEIGWETPPPES[Phospho (STY)]PR_.2;_GSPVSEIGWETPPPES[Phospho (STY)]PR_.3;_KGSPVSEIGWETPPPES[Phospho (STY)]PR_.2;_KGSPVSEIGWETPPPES[Phospho (STY)]PR_.3	4
Q13573	SNW1	SNW domain-containing protein 1	SNW1_S224_M2	0.925008	1	-0.010628	1	221	2	_GPPS[Phospho (STY)]PPAPVMHSPS[Phospho (STY)]RK_.3;_GPPS[Phospho (STY)]PPAPVMHSPS[Phospho (STY)]R_.2;_GPPS[Phospho (STY)]PPAPVMHSPS[Phospho (STY)]R_.3;_GPPS[Phospho (STY)]PPAPVMHS[Phospho (STY)]PSRK_.3;_GPPS[Phospho (STY)]PPAPVMHS[Phospho (STY)]PSR_.2;_GPPS[Phospho (STY)]PPAPVMHS[Phospho (STY)]PSR_.3;_GPPS[Phospho (STY)]PPAPVM[Oxidation (M)]HSPS[Phospho (STY)]RK_.3;_GPPS[Phospho (STY)]PPAPVM[Oxidation (M)]HSPS[Phospho (STY)]R_.3;_GPPS[Phospho (STY)]PPAPVM[Oxidation (M)]HS[Phospho (STY)]PSRK_.3;_GPPS[Phospho (STY)]PPAPVM[Oxidation (M)]HS[Phospho (STY)]PSR_.3	10
Q13573	SNW1	SNW domain-containing protein 1	SNW1_S232_M2	0.925008	1	0.010628	1	221	2	_GPPSPPAPVMHS[Phospho (STY)]PS[Phospho (STY)]RK_.3;_GPPSPPAPVMHS[Phospho (STY)]PS[Phospho (STY)]R_.2;_GPPSPPAPVMHS[Phospho (STY)]PS[Phospho (STY)]R_.3;_GPPSPPAPVM[Oxidation (M)]HS[Phospho (STY)]PS[Phospho (STY)]RK_.3;_GPPSPPAPVM[Oxidation (M)]HS[Phospho (STY)]PS[Phospho (STY)]R_.3;_GPPS[Phospho (STY)]PPAPVMHS[Phospho (STY)]PSRK_.3;_GPPS[Phospho (STY)]PPAPVMHS[Phospho (STY)]PSR_.2;_GPPS[Phospho (STY)]PPAPVMHS[Phospho (STY)]PSR_.3;_GPPS[Phospho (STY)]PPAPVM[Oxidation (M)]HS[Phospho (STY)]PSRK_.3;_GPPS[Phospho (STY)]PPAPVM[Oxidation (M)]HS[Phospho (STY)]PSR_.3	10
Q15772	SPEG	Striated muscle preferentially expressed protein kinase	SPEG_T331_M1	0.925008	1	0.010628	1	319;320	1	_RSPPGPPAQPAAT[Phospho (STY)]PTSPHR_.3;_RSPPGPPAQPAAT[Phospho (STY)]PTSPHR_.4;_SPPGPPAQPAAT[Phospho (STY)]PTSPHRR_.2;_SPPGPPAQPAAT[Phospho (STY)]PTSPHRR_.3;_SPPGPPAQPAAT[Phospho (STY)]PTSPHR_.2;_SPPGPPAQPAAT[Phospho (STY)]PTSPHR_.3	6
Q8IYB3	SRRM1	Serine/arginine repetitive matrix protein 1	SRRM1_T693_M1	0.925008	1	0.010628	0.963	690	1	_APQT[Phospho (STY)]SSSPPPVRR_.2;_APQT[Phospho (STY)]SSSPPPVRR_.3;_APQT[Phospho (STY)]SSSPPPVR_.2	3
Q9UMS6	SYNPO2	Synaptopodin-2	SYNPO2_T626_M1	0.925008	1	-0.010628	1	608	1	_NMTSPIADFPAPPPYSAVT[Phospho (STY)]PPPDAFSR_.3;_NMTSPIADFPAPPPYSAVT[Phospho (STY)]PPPDAFSR_.4;_NM[Oxidation (M)]TSPIADFPAPPPYSAVT[Phospho (STY)]PPPDAFSR_.3;_NM[Oxidation (M)]TSPIADFPAPPPYSAVT[Phospho (STY)]PPPDAFSR_.4	4
Q4KMP7	TBC1D10B	TBC1 domain family member 10B	TBC1D10B_S656_M1	0.925008	1	-0.010628	0.987	649	1	_QQPPLGPS[Phospho (STY)]SSLLSLPGLK_.2;_QQPPLGPS[Phospho (STY)]SSLLSLPGLK_.3	2
Q9Y2W1	THRAP3	Thyroid hormone receptor-associated protein 3	THRAP3_S682_M1	0.925008	1	0.010628	1	679;678	1	_IDIS[Phospho (STY)]PSTFRK_.2;_IDIS[Phospho (STY)]PSTFR_.2;_RIDIS[Phospho (STY)]PSTFRK_.2;_RIDIS[Phospho (STY)]PSTFRK_.3;_RIDIS[Phospho (STY)]PSTFR_.2	5
Q9UKE5	TNIK	TRAF2 and NCK-interacting protein kinase	TNIK_S1021_M1	0.925008	1	-0.010628	1	1020;1019	1	_IS[Phospho (STY)]VVNVNPTNIRPHSDTPEIRK_.4;_KIS[Phospho (STY)]VVNVNPTNIRPHSDTPEIR_.3;_KIS[Phospho (STY)]VVNVNPTNIRPHSDTPEIR_.4;_KIS[Phospho (STY)]VVNVNPTNIR_.3	4
Q8WZ42	TTN	Titin	TTN_S12022_M1	0.925008	1	0.010628	1	12018;12020	1	_LRPGS[Phospho (STY)]GGEKPPDEAPFTYQLK_.2;_LRPGS[Phospho (STY)]GGEKPPDEAPFTYQLK_.3;_LRPGS[Phospho (STY)]GGEKPPDEAPFTYQLK_.4;_PGS[Phospho (STY)]GGEKPPDEAPFTYQLK_.2	4
Q8WZ42	TTN	Titin	TTN_S22644_M1	0.925008	1	-0.010628	1	22643;22641	1	_VS[Phospho (STY)]GLTEGHEYEFR_.2;_VS[Phospho (STY)]GLTEGHEYEFR_.3;_YKVS[Phospho (STY)]GLTEGHEYEFR_.2;_YKVS[Phospho (STY)]GLTEGHEYEFR_.3;_YKVS[Phospho (STY)]GLTEGHEYEFR_.4	5
Q8WZ42	TTN	Titin	TTN_T19017_M1	0.925008	1	0.010628	1	19017;19007	1	_T[Phospho (STY)]PILAINPIDRPGEPENLHIADK_.3;_T[Phospho (STY)]PILAINPIDRPGEPENLHIADK_.4;_VGVGPTIETKT[Phospho (STY)]PILAINPIDRPGEPENLHIADK_.4;_VGVGPTIETKT[Phospho (STY)]PILAINPIDRPGEPENLHIADK_.5	4
Q8WZ42	TTN	Titin	TTN_T31759_M1	0.925008	1	-0.010628	1	31752;31747	1	_PGAPGKPT[Phospho (STY)]ITAVTK_.2;_PGAPGKPT[Phospho (STY)]ITAVTK_.3;_SPFEKPGAPGKPT[Phospho (STY)]ITAVTK_.2;_SPFEKPGAPGKPT[Phospho (STY)]ITAVTK_.3	4
Q8NI60	COQ8A	Atypical kinase COQ8A, mitochondrial	COQ8A_S282_M1	0.925967	1	-0.0147783	1	277	1	_LGQMLS[Phospho (STY)]IQDDAFINPHLAK_.3	1
P02679	FGG	Fibrinogen gamma chain	FGG_Y122_M1	0.925967	1	0.0147783	0.983	115;122	1	_MLEEIMKY[Phospho (STY)]EASILTHDSSIR_.3;_Y[Phospho (STY)]EASILTHDSSIR_.2	2
Q9NSK0	KLC4	Kinesin light chain 4	KLC4_S590_M1	0.925967	1	-0.0147783	1	588	1	_AAS[Phospho (STY)]LNYLNQPSAAPLQVSR_.2;_AAS[Phospho (STY)]LNYLNQPSAAPLQVSR_.3	2
P40926	MDH2	Malate dehydrogenase, mitochondrial	MDH2_S210_M1	0.925967	1	-0.0147783	1	204	1	_TIIPLIS[Phospho (STY)]QC[Carbamidomethyl (C)]TPK_.2	1
P52179	MYOM1	Myomesin-1	MYOM1_S1497_M1	0.925967	1	0.0147783	1	1490	1	_VNWSHNGS[Phospho (STY)]AIRYSDR_.3;_VNWSHNGS[Phospho (STY)]AIR_.2	2
Q96E09	PABIR1	PPP2R1A-PPP2R2A-interacting phosphatase regulator 1	PABIR1_S62_M1	0.925967	1	0.0147783	0.997	60	1	_RNS[Phospho (STY)]TTFPSR_.2	1
Q13153	PAK1	Serine/threonine-protein kinase PAK 1	PAK1_Y142_M1	0.925967	1	-0.0147783	0.993	142	1	_Y[Phospho (STY)]MSFTDK_.2;_Y[Phospho (STY)]M[Oxidation (M)]SFTDK_.1;_Y[Phospho (STY)]M[Oxidation (M)]SFTDK_.2	3
Q9NYJ8	TAB2	TGF-beta-activated kinase 1 and MAP3K7-binding protein 2	TAB2_S527_M1	0.925967	1	-0.0147783	1	522	1	_KLSMGS[Phospho (STY)]DDAAYTQALLVHQK_.2;_KLSMGS[Phospho (STY)]DDAAYTQALLVHQK_.3;_KLSM[Oxidation (M)]GS[Phospho (STY)]DDAAYTQALLVHQK_.2;_KLSM[Oxidation (M)]GS[Phospho (STY)]DDAAYTQALLVHQK_.3	4
Q8WZ42	TTN	Titin	TTN_S18166_M1	0.925967	1	0.0147783	1	18159	1	_VGDTLRLS[Phospho (STY)]AIIK_.2	1
Q8WZ42	TTN	Titin	TTN_T15123_M1	0.925967	1	0.0147783	1	15106	1	_DTFTTPGPPYALAVVDVT[Phospho (STY)]KR_.2;_DTFTTPGPPYALAVVDVT[Phospho (STY)]KR_.3;_DTFTTPGPPYALAVVDVT[Phospho (STY)]K_.2	3
Q9HDC5	JPH1	Junctophilin-1	JPH1_S241_M2	0.927583	1	0.012012	1	236	2	_RSS[Phospho (STY)]VRS[Phospho (STY)]DAAMSR_.2;_RSS[Phospho (STY)]VRS[Phospho (STY)]DAAMSR_.3;_RSS[Phospho (STY)]VRS[Phospho (STY)]DAAM[Oxidation (M)]SR_.2	3
Q7Z3D4	LYSMD3	LysM and putative peptidoglycan-binding domain-containing protein 3	LYSMD3_S55_M1	0.927583	1	0.012012	0.978	53	1	_STS[Phospho (STY)]RDRLDDIIVLTK_.2;_STS[Phospho (STY)]RDRLDDIIVLTK_.3	2
Q5VTT5	MYOM3	Myomesin-3	MYOM3_S259_M1	0.927583	1	-0.012012	1	254	1	_DAGFDS[Phospho (STY)]EIFKR_.2;_DAGFDS[Phospho (STY)]EIFK_.2	2
Q4KMP7	TBC1D10B	TBC1 domain family member 10B	TBC1D10B_T150_M2	0.927583	1	-0.012012	1	125;135	2	_ALAAGADSPKTEEARPSPAPGPGT[Phospho (STY)]PT[Phospho (STY)]GTPTR_.4;_TEEARPSPAPGPGTPT[Phospho (STY)]GTPT[Phospho (STY)]R_.3;_TEEARPSPAPGPGTPT[Phospho (STY)]GT[Phospho (STY)]PTR_.3;_TEEARPSPAPGPGT[Phospho (STY)]PT[Phospho (STY)]GTPTR_.3	4
Q6PKG0	LARP1	La-related protein 1	LARP1_S824_M1	0.927912	1	-0.0105708	1	822	1	_HSS[Phospho (STY)]NPPLESHVGWVMDSR_.3	1
P54296	MYOM2	Myomesin-2	MYOM2_T768_M1	0.927912	1	-0.0105708	1	756;767	1	_NWHEVNSSPSKPT[Phospho (STY)]ILTVDGLTEGSLYEFK_.3;_NWHEVNSSPSKPT[Phospho (STY)]ILTVDGLTEGSLYEFK_.4;_PT[Phospho (STY)]ILTVDGLTEGSLYEFK_.2;_PT[Phospho (STY)]ILTVDGLTEGSLYEFK_.3	4
P46934	NEDD4	E3 ubiquitin-protein ligase NEDD4	NEDD4_Y751_M1	0.927912	1	-0.0105708	1	745	1	_RGSLQAY[Phospho (STY)]TFEEQPTLPVLLPTSSGLPPGWEEK_.3	1
Q9BX66	SORBS1	Sorbin and SH3 domain-containing protein 1	SORBS1_T762_M1	0.927912	1	-0.0105708	1	760	1	_RHT[Phospho (STY)]GVIPTHHQFITNER_.3;_RHT[Phospho (STY)]GVIPTHHQFITNER_.4;_RHT[Phospho (STY)]GVIPTHHQFITNER_.5	3
Q8WZ42	TTN	Titin	TTN_S19057_M1	0.927912	1	-0.0105708	1	19050	1	_RPDYDGGS[Phospho (STY)]PNLSYHVER_.3	1
Q8WZ42	TTN	Titin	TTN_T20952_M1	0.927912	1	-0.0105708	0.964	20946;20945	1	_GEDPLAT[Phospho (STY)]DTR_.2;_KGEDPLAT[Phospho (STY)]DTR_.2	2
Q99459	CDC5L	Cell division cycle 5-like protein	CDC5L_S303_M1	0.927912	1	0.0105708	1	295	1	_LVLPAPQIS[Phospho (STY)]DAELQEVVK_.2	1
Q9UKX2	MYH2	Myosin-2	MYH2_T1288_M1	0.927912	1	0.0105708	1	1284;1286	1	_GRLQT[Phospho (STY)]ESGEFSRQLDEK_.3;_GRLQT[Phospho (STY)]ESGEFSR_.2;_GRLQT[Phospho (STY)]ESGEFSR_.3;_LQT[Phospho (STY)]ESGEFSRQLDEK_.2;_LQT[Phospho (STY)]ESGEFSRQLDEK_.3;_LQT[Phospho (STY)]ESGEFSR_.2	6
Q96MF2	STAC3	SH3 and cysteine-rich domain-containing protein 3	STAC3_S9_M1	0.927912	1	0.0105708	1	5	1	_EVLES[Phospho (STY)]PKPSFPAETRQSGLQR_.3;_EVLES[Phospho (STY)]PKPSFPAETR_.2;_EVLES[Phospho (STY)]PKPSFPAETR_.3	3
Q8WZ42	TTN	Titin	TTN_T29293_M1	0.927912	1	0.0105708	1	29279	1	_LTAPELDIDANFKQT[Phospho (STY)]HVVR_.2;_LTAPELDIDANFKQT[Phospho (STY)]HVVR_.3;_LTAPELDIDANFKQT[Phospho (STY)]HVVR_.4	3
Q8WZ42	TTN	Titin	TTN_T9688_M1	0.927912	1	0.0105708	0.991	9685	1	_EGQT[Phospho (STY)]C[Carbamidomethyl (C)]TMTC[Carbamidomethyl (C)]QFSVPNVK_.2;_EGQT[Phospho (STY)]C[Carbamidomethyl (C)]TM[Oxidation (M)]TC[Carbamidomethyl (C)]QFSVPNVK_.2	2
O00763	ACACB	Acetyl-CoA carboxylase 2	ACACB_Y204_M1	0.928741	1	-0.0190476	1	194	1	_ASLGALSLEAY[Phospho (STY)]LTTGEAETR_.2;_ASLGALSLEAY[Phospho (STY)]LTTGEAETR_.3	2
Q5T9S5	CCDC18	Coiled-coil domain-containing protein 18	CCDC18_Y765_M1	0.928741	1	-0.0190476	1	759	1	_KKSEEVY[Phospho (STY)]C[Carbamidomethyl (C)]LQK_.2	1
Q96N67	DOCK7	Dedicator of cytokinesis protein 7	DOCK7_S1430_M1	0.928741	1	-0.0190476	0.865	1430	1	_S[Phospho (STY)]PSGSAFGSQENLR_.2	1
P09211	GSTP1	Glutathione S-transferase P	GSTP1_S106_M1	0.928741	1	-0.0190476	1	104	1	_YIS[Phospho (STY)]LIYTNYEAGK_.2	1
Q9NPC6	MYOZ2	Myozenin-2	MYOZ2_S116_M2	0.928741	1	-0.0190476	1	92	2	_VDGSNLEGGSQQAPLTPPNTPDPRS[Phospho (STY)]PPNPDNIAPGY[Phospho (STY)]SGPLK_.4;_VDGSNLEGGSQQAPLTPPNT[Phospho (STY)]PDPRS[Phospho (STY)]PPNPDNIAPGYSGPLK_.4;_VDGSNLEGGSQQAPLT[Phospho (STY)]PPNTPDPRS[Phospho (STY)]PPNPDNIAPGYSGPLK_.4	3
Q13423	NNT	NAD(P) transhydrogenase, mitochondrial	NNT_T369_M1	0.928741	1	-0.0190476	1	367	1	_GIT[Phospho (STY)]HIGYTDLPSR_.2;_GIT[Phospho (STY)]HIGYTDLPSR_.3	2
P42356	PI4KA	Phosphatidylinositol 4-kinase alpha	PI4KA_S240_M1	0.928741	1	-0.0190476	0.999	236	1	_SILPS[Phospho (STY)]NLLTVC[Carbamidomethyl (C)]QEGTLK_.2;_SILPS[Phospho (STY)]NLLTVC[Carbamidomethyl (C)]QEGTLK_.3	2
Q9ULL8	SHROOM4	Protein Shroom4	SHROOM4_S664_M1	0.928741	1	-0.0190476	0.993	662	1	_ARS[Phospho (STY)]SEC[Carbamidomethyl (C)]LSQAPESHESR_.3	1
Q8WZ42	TTN	Titin	TTN_S24362_M1	0.928741	1	-0.0190476	1	24349	1	_EPGPPGTPFATAIS[Phospho (STY)]K_.2	1
Q96K76	USP47	Ubiquitin carboxyl-terminal hydrolase 47	USP47_S933_M1	0.928741	1	-0.0190476	1	925	1	_ELEQHIQTS[Phospho (STY)]DPENFQSEER_.3	1
P49748	ACADVL	Very long-chain specific acyl-CoA dehydrogenase, mitochondrial	ACADVL_S54_M1	0.928741	1	0.0190476	1	52	1	_SDS[Phospho (STY)]HPSDALTR_.2	1
P04075	ALDOA	Fructose-bisphosphate aldolase A	ALDOA_S354_M1	0.928741	1	0.0190476	1	343	1	_YTPSGQAGAAAS[Phospho (STY)]ESLFVSNHAY_.2;_YTPSGQAGAAAS[Phospho (STY)]ESLFVSNHAY_.3	2
Q9NVT9	ARMC1	Armadillo repeat-containing protein 1	ARMC1_S16_M1	0.928741	1	0.0190476	0.996	1	1	_MNSSTSTMSEEPDALS[Phospho (STY)]VVNQLR_.2	1
Q14156	EFR3A	Protein EFR3 homolog A	EFR3A_S694_M1	0.928741	1	0.0190476	1	679	1	_LSVPYVPQVTDEDRLS[Phospho (STY)]R_.3	1
Q14315	FLNC	Filamin-C	FLNC_S2448_M1	0.928741	1	0.0190476	0.998	2444	1	_VHTPS[Phospho (STY)]GAVEEC[Carbamidomethyl (C)]YVSELDSDKHTIR_.3;_VHTPS[Phospho (STY)]GAVEEC[Carbamidomethyl (C)]YVSELDSDK_.2;_VHTPS[Phospho (STY)]GAVEEC[Carbamidomethyl (C)]YVSELDSDK_.3	3
Q00341	HDLBP	Vigilin	HDLBP_T28_M1	0.928741	1	0.0190476	1	26	1	_VAT[Phospho (STY)]LNSEEESDPPTYK_.2	1
P27361	MAPK3	Mitogen-activated protein kinase 3	MAPK3_T202_M1	0.928741	1	0.0190476	0.939	190	1	_IADPEHDHTGFLT[Phospho (STY)]EYVATR_.2	1
P16333	NCK1	Cytoplasmic protein NCK1	NCK1_S85_M2	0.928741	1	0.0190476	1	82	2	_RKPS[Phospho (STY)]VPDSAS[Phospho (STY)]PADDSFVDPGER_.3;_RKPS[Phospho (STY)]VPDS[Phospho (STY)]ASPADDSFVDPGER_.3	2
Q86UU1	PHLDB1	Pleckstrin homology-like domain family B member 1	PHLDB1_S526_M1	0.928741	1	0.0190476	0.992	518;516	1	_SPSPTLGES[Phospho (STY)]LAPHK_.2;_SPSPTLGES[Phospho (STY)]LAPHK_.3;_TRSPSPTLGES[Phospho (STY)]LAPHK_.3	3
Q92574	TSC1	Hamartin	TSC1_S538_M1	0.928741	1	0.0190476	0.995	519	1	_THSAASSSQGASVNPEPLHS[Phospho (STY)]SLDK_.3	1
Q8WZ42	TTN	Titin	TTN_S7185_M1	0.928741	1	0.0190476	0.908	7161	1	_ILQTDLSHSGQYSC[Carbamidomethyl (C)]SASNPLGTASS[Phospho (STY)]SAR_.3	1
Q8WZ42	TTN	Titin	TTN_T15221_M1	0.928741	1	0.0190476	0.997	15187	1	_AENEAGVGHPSEPTEILSIEDPTSPPSPPLDLHVT[Phospho (STY)]DAGRK_.4;_AENEAGVGHPSEPTEILSIEDPTSPPSPPLDLHVT[Phospho (STY)]DAGRK_.5	2
Q8WZ42	TTN	Titin	TTN_T27606_M1	0.928741	1	0.0190476	0.998	27592	1	_LPYTTPGPPSTPWVT[Phospho (STY)]NVTR_.2;_LPYTTPGPPSTPWVT[Phospho (STY)]NVTR_.3	2
Q8WZ42	TTN	Titin	TTN_Y27263_M1	0.928741	1	0.0190476	1	27261	1	_LSY[Phospho (STY)]KVTNLQEGAIYYFR_.3	1
Q96JH7	VCPIP1	Deubiquitinating protein VCPIP1	VCPIP1_S998_M2	0.928741	1	0.0190476	0.997	994	2	_SRESS[Phospho (STY)]PS[Phospho (STY)]HGLLK_.2;_SRESS[Phospho (STY)]PS[Phospho (STY)]HGLLK_.3;_SRES[Phospho (STY)]S[Phospho (STY)]PSHGLLK_.2;_SRES[Phospho (STY)]S[Phospho (STY)]PSHGLLK_.3	4
Q9ULU4	ZMYND8	Protein kinase C-binding protein 1	ZMYND8_S756_M1	0.928741	1	0.0190476	1	746	1	_TPPSTTVGSHS[Phospho (STY)]PPETPVLTR_.3	1
Q711Q0	CEFIP	Cardiac-enriched FHL2-interacting protein	CEFIP_S1263_M1	0.929684	1	-0.0124777	0.985	1257	1	_RPGGPQS[Phospho (STY)]LTPLPAYPATQK_.2;_RPGGPQS[Phospho (STY)]LTPLPAYPATQK_.3	2
P01857;P0DOX5	IGHG1	Immunoglobulin heavy constant gamma 1;Immunoglobulin gamma-1 heavy chain	IGHG1_S14_M1	0.929684	1	-0.0124777	1	5;124	1	_GPSVFPLAPS[Phospho (STY)]SK_.2	1
Q5VST9	OBSCN	Obscurin	OBSCN_S4757_M1	0.929684	1	-0.0124777	1	4749;4748	1	_MSREPTLDS[Phospho (STY)]ISELPEEDGR_.3;_M[Oxidation (M)]SREPTLDS[Phospho (STY)]ISELPEEDGR_.2;_M[Oxidation (M)]SREPTLDS[Phospho (STY)]ISELPEEDGR_.3;_RMSREPTLDS[Phospho (STY)]ISELPEEDGR_.4;_RM[Oxidation (M)]SREPTLDS[Phospho (STY)]ISELPEEDGR_.4	5
Q15276	RABEP1	Rab GTPase-binding effector protein 1	RABEP1_S377_M2	0.929684	1	-0.0124777	1	373;346	2	_GS[Phospho (STY)]VHS[Phospho (STY)]LDAGLLLPSGDPFSK_.2;_GS[Phospho (STY)]VHS[Phospho (STY)]LDAGLLLPSGDPFSK_.3;_IPVVC[Carbamidomethyl (C)]ALTQEESSAQLSNEEEHLDSTRGS[Phospho (STY)]VHS[Phospho (STY)]LDAGLLLPSGDPFSK_.5;_IPVVC[Carbamidomethyl (C)]ALTQEESSAQLSNEEEHLDST[Phospho (STY)]RGSVHS[Phospho (STY)]LDAGLLLPSGDPFSK_.5;_IPVVC[Carbamidomethyl (C)]ALTQEESSAQLS[Phospho (STY)]NEEEHLDSTRGSVHS[Phospho (STY)]LDAGLLLPSGDPFSK_.5	5
Q9Y623	MYH4	Myosin-4	MYH4_T1604_M1	0.929684	1	0.0124777	1	1597	1	_VVESMQST[Phospho (STY)]LDAEIR_.2;_VVESM[Oxidation (M)]QST[Phospho (STY)]LDAEIR_.2	2
Q8IWW6	ARHGAP12	Rho GTPase-activating protein 12	ARHGAP12_Y243_M1	0.930263	1	0.010101	1	229	1	_ATTPPNQGRPDSPVY[Phospho (STY)]ANLQELK_.2;_ATTPPNQGRPDSPVY[Phospho (STY)]ANLQELK_.3	2
P49137	MAPKAPK2	MAP kinase-activated protein kinase 2	MAPKAPK2_T334_M1	0.930263	1	0.010101	1	331	1	_VPQT[Phospho (STY)]PLHTSR_.2;_VPQT[Phospho (STY)]PLHTSR_.3	2
P20929	NEB	Nebulin	NEB_T6384_M1	0.930263	1	0.010101	1	6378;6377	1	_ATPTPVT[Phospho (STY)]PEMER_.2;_ATPTPVT[Phospho (STY)]PEM[Oxidation (M)]ER_.2;_KATPTPVT[Phospho (STY)]PEMER_.2	3
Q13442	PDAP1	28 kDa heat- and acid-stable phosphoprotein	PDAP1_S176_M1	0.930263	1	-0.010101	1	174	1	_MQS[Phospho (STY)]LSLNK_.2;_M[Oxidation (M)]QS[Phospho (STY)]LSLNK_.2	2
P09493	TPM1	Tropomyosin alpha-1 chain	TPM1_S252_M1	0.930263	1	-0.010101	1	252	1	_S[Phospho (STY)]IDDLEDELYAQK_.2;_S[Phospho (STY)]IDDLEDELYAQK_.3	2
Q8N3K9	CMYA5	Cardiomyopathy-associated protein 5	CMYA5_S168_M1	0.93047	1	-0.0153846	0.997	166	1	_KGS[Phospho (STY)]PLTSASQVLTTEK_.2	1
P27448	MARK3	MAP/microtubule affinity-regulating kinase 3	MARK3_S543_M1	0.93047	1	-0.0153846	0.998	527;536	1	_ENSTIPDQRTPVASTHS[Phospho (STY)]ISSAATPDR_.3;_TPVASTHS[Phospho (STY)]ISSAATPDR_.2;_TPVASTHS[Phospho (STY)]ISSAATPDR_.3	3
P43243	MATR3	Matrin-3	MATR3_S206_M1	0.93047	1	0.0153846	1	187;193;186	1	_DSFDDRGPSLNPVLDYDHGS[Phospho (STY)]R_.3;_GPSLNPVLDYDHGS[Phospho (STY)]R_.3;_RDSFDDRGPSLNPVLDYDHGS[Phospho (STY)]R_.2	3
Q13615	MTMR3	Myotubularin-related protein 3	MTMR3_T618_M1	0.93047	1	-0.0153846	1	613;611	1	_SYDNLT[Phospho (STY)]TAC[Carbamidomethyl (C)]DNTVPLASR_.2;_TRSYDNLT[Phospho (STY)]TAC[Carbamidomethyl (C)]DNTVPLASR_.3	2
Q9UQ35	SRRM2	Serine/arginine repetitive matrix protein 2	SRRM2_S323_M1	0.93047	1	0.0153846	0.975	304;303	1	_GEGDAPFSEPGTTSTQRPSS[Phospho (STY)]PETATK_.3;_RGEGDAPFSEPGTTSTQRPSS[Phospho (STY)]PETATK_.3	2
O95425	SVIL	Supervillin	SVIL_Y966_M1	0.93047	1	0.0153846	1	966	1	_Y[Phospho (STY)]GSFEEAEASYPILNR_.2;_Y[Phospho (STY)]GSFEEAEASYPILNR_.3	2
Q8NBN3	TMEM87A	Transmembrane protein 87A	TMEM87A_S540_M1	0.93047	1	-0.0153846	1	520	1	_WVEENVPSSVTDVALPALLDS[Phospho (STY)]DEER_.3	1
Q9C0C2	TNKS1BP1	182 kDa tankyrase-1-binding protein	TNKS1BP1_S1473_M1	0.93047	1	0.0153846	0.945	1471	1	_RES[Phospho (STY)]AASGLGGLLEEEGAGAGAAQEEVLEPGR_.3	1
Q8WZ42	TTN	Titin	TTN_S9033_M1	0.93047	1	0.0153846	0.993	9026;9023	1	_DSPNVQTS[Phospho (STY)]FLDNTATLNIFK_.2;_DSPNVQTS[Phospho (STY)]FLDNTATLNIFK_.3;_PLKDSPNVQTS[Phospho (STY)]FLDNTATLNIFK_.3	3
A4UGR9	XIRP2	Xin actin-binding repeat-containing protein 2	XIRP2_T2328_M1	0.93047	1	-0.0153846	1	2315;2316	1	_KQLSIDSANC[Carbamidomethyl (C)]LSHT[Phospho (STY)]VPGTSAPR_.3;_QLSIDSANC[Carbamidomethyl (C)]LSHT[Phospho (STY)]VPGTSAPR_.2;_QLSIDSANC[Carbamidomethyl (C)]LSHT[Phospho (STY)]VPGTSAPR_.3	3
Q66PJ3	ARL6IP4	ADP-ribosylation factor-like protein 6-interacting protein 4	ARL6IP4_S148_M1	0.931352	1	0.010453	1	148	1	_S[Phospho (STY)]AGEEEDGPVLTDEQK_.2	1
O75128	COBL	Protein cordon-bleu	COBL_T62_M1	0.931352	1	0.010453	0.995	60;56	1	_AST[Phospho (STY)]MDVTVVLPSGLEK_.2;_AST[Phospho (STY)]M[Oxidation (M)]DVTVVLPSGLEK_.2;_EALRAST[Phospho (STY)]MDVTVVLPSGLEK_.2;_EALRAST[Phospho (STY)]MDVTVVLPSGLEK_.3;_EALRAST[Phospho (STY)]M[Oxidation (M)]DVTVVLPSGLEK_.2	5
P50461	CSRP3	Cysteine and glycine-rich protein 3	CSRP3_T84_M2	0.931352	1	-0.010453	1	70	2	_GIGYGQGAGC[Carbamidomethyl (C)]LSTDT[Phospho (STY)]GEHLGLQFQQS[Phospho (STY)]PKPAR_.3;_GIGYGQGAGC[Carbamidomethyl (C)]LSTDT[Phospho (STY)]GEHLGLQFQQS[Phospho (STY)]PKPAR_.4;_GIGYGQGAGC[Carbamidomethyl (C)]LSTDT[Phospho (STY)]GEHLGLQFQQS[Phospho (STY)]PK_.3;_GIGYGQGAGC[Carbamidomethyl (C)]LST[Phospho (STY)]DT[Phospho (STY)]GEHLGLQFQQSPKPAR_.3;_GIGYGQGAGC[Carbamidomethyl (C)]LST[Phospho (STY)]DT[Phospho (STY)]GEHLGLQFQQSPKPAR_.4;_GIGYGQGAGC[Carbamidomethyl (C)]LS[Phospho (STY)]TDT[Phospho (STY)]GEHLGLQFQQSPKPAR_.4;_GIGY[Phospho (STY)]GQGAGC[Carbamidomethyl (C)]LSTDT[Phospho (STY)]GEHLGLQFQQSPKPAR_.4	7
P06733	ENO1	Alpha-enolase	ENO1_T205_M1	0.931352	1	-0.010453	1	203	1	_DAT[Phospho (STY)]NVGDEGGFAPNILENKEGLELLK_.3;_DAT[Phospho (STY)]NVGDEGGFAPNILENK_.2	2
Q8TAQ2	SMARCC2	SWI/SNF complex subunit SMARCC2	SMARCC2_S286_M1	0.931352	1	0.010453	1	276	1	_TLTDEVNSPDS[Phospho (STY)]DRRDK_.3;_TLTDEVNSPDS[Phospho (STY)]DRR_.2;_TLTDEVNSPDS[Phospho (STY)]DRR_.3;_TLTDEVNSPDS[Phospho (STY)]DR_.2	4
Q8N3V7	SYNPO	Synaptopodin	SYNPO_Y789_M2	0.931352	1	-0.010453	1	779	2	_SPARTPPASLY[Phospho (STY)]HGYLPENGVLRPEPT[Phospho (STY)]K_.4;_SPARTPPASLY[Phospho (STY)]HGY[Phospho (STY)]LPENGVLRPEPTK_.4;_SPARTPPAS[Phospho (STY)]LY[Phospho (STY)]HGYLPENGVLRPEPTK_.4;_SPART[Phospho (STY)]PPASLY[Phospho (STY)]HGYLPENGVLRPEPTK_.3;_SPART[Phospho (STY)]PPASLY[Phospho (STY)]HGYLPENGVLRPEPTK_.4;_S[Phospho (STY)]PARTPPASLY[Phospho (STY)]HGYLPENGVLRPEPTK_.4	6
Q8WZ42	TTN	Titin	TTN_T29963_M1	0.931352	1	-0.010453	1	29955	1	_GSESTGPVT[Phospho (STY)]C[Carbamidomethyl (C)]RDEYAPPK_.2;_GSESTGPVT[Phospho (STY)]C[Carbamidomethyl (C)]RDEYAPPK_.3;_GSESTGPVT[Phospho (STY)]C[Carbamidomethyl (C)]R_.2	3
Q86VP6	CAND1	Cullin-associated NEDD8-dissociated protein 1	CAND1_S557_M1	0.932617	1	0.0117647	0.915	549	1	_VIRPLDQPS[Phospho (STY)]SFDATPYIK_.3	1
Q8TEQ6	GEMIN5	Gem-associated protein 5	GEMIN5_S757_M1	0.932617	1	0.0117647	1	755;751	1	_LES[Phospho (STY)]IDGNEEESMK_.2;_TPVKLES[Phospho (STY)]IDGNEEESMK_.3;_TPVKLES[Phospho (STY)]IDGNEEESM[Oxidation (M)]K_.2	3
P40939	HADHA	Trifunctional enzyme subunit alpha, mitochondrial	HADHA_S474_M1	0.932617	1	-0.0117647	0.985	461	1	_EVEAVIPDHC[Carbamidomethyl (C)]IFAS[Phospho (STY)]NTSALPISEIAAVSK_.3	1
P49773	HINT1	Adenosine 5'-monophosphoramidase HINT1	HINT1_Y109_M1	0.932617	1	-0.0117647	1	96	1	_MVVNEGSDGGQSVY[Phospho (STY)]HVHLHVLGGR_.3;_MVVNEGSDGGQSVY[Phospho (STY)]HVHLHVLGGR_.4;_M[Oxidation (M)]VVNEGSDGGQSVY[Phospho (STY)]HVHLHVLGGR_.3;_M[Oxidation (M)]VVNEGSDGGQSVY[Phospho (STY)]HVHLHVLGGR_.4;_M[Oxidation (M)]VVNEGSDGGQSVY[Phospho (STY)]HVHLHVLGGR_.5	5
Q9Y2K7	KDM2A	Lysine-specific demethylase 2A	KDM2A_T550_M1	0.932617	1	0.0117647	0.952	549	1	_LT[Phospho (STY)]PVRPAAASPIVSGAR_.2	1
Q5JR12	PPM1J	Protein phosphatase 1J	PPM1J_S66_M1	0.932617	1	-0.0117647	0.817	65	1	_AS[Phospho (STY)]FSRPTFLQLSPGGLR_.2;_AS[Phospho (STY)]FSRPTFLQLSPGGLR_.3	2
Q9BX66	SORBS1	Sorbin and SH3 domain-containing protein 1	SORBS1_S369_M1	0.932617	1	0.0117647	0.875	369	1	_S[Phospho (STY)]TQDLSDVSMDEVGIPLR_.2;_S[Phospho (STY)]TQDLSDVSM[Oxidation (M)]DEVGIPLR_.2	2
P68036	UBE2L3	Ubiquitin-conjugating enzyme E2 L3	UBE2L3_S91_M1	0.932617	1	0.0117647	1	83	1	_GQVC[Carbamidomethyl (C)]LPVIS[Phospho (STY)]AENWKPATK_.3;_GQVC[Carbamidomethyl (C)]LPVIS[Phospho (STY)]AENWK_.2	2
Q09666	AHNAK	Neuroblast differentiation-associated protein AHNAK	AHNAK_S5780_M1	0.933693	1	-0.00996678	0.991	5778;5780	1	_HRS[Phospho (STY)]NSFSDEREFSGPSTPTGTLEFEGGEVSLEGGK_.4;_HRS[Phospho (STY)]NSFSDER_.2;_HRS[Phospho (STY)]NSFSDER_.3;_S[Phospho (STY)]NSFSDEREFSGPSTPTGTLEFEGGEVSLEGGK_.3;_S[Phospho (STY)]NSFSDER_.1;_S[Phospho (STY)]NSFSDER_.2	6
Q13555	CAMK2G	Calcium/calmodulin-dependent protein kinase type II subunit gamma	CAMK2G_T307_M1	0.933693	1	-0.00996678	1	302	1	_GAILTT[Phospho (STY)]MLVSR_.2;_GAILTT[Phospho (STY)]M[Oxidation (M)]LVSR_.2	2
Q9HDC5	JPH1	Junctophilin-1	JPH1_S478_M2	0.933693	1	-0.00996678	1	472	2	_HSHSPAS[Phospho (STY)]S[Phospho (STY)]PKPLKK_.2;_HSHSPAS[Phospho (STY)]S[Phospho (STY)]PKPLKK_.3;_HSHSPAS[Phospho (STY)]S[Phospho (STY)]PKPLK_.2;_HSHSPAS[Phospho (STY)]S[Phospho (STY)]PKPLK_.3;_HSHS[Phospho (STY)]PAS[Phospho (STY)]SPKPLKK_.2;_HSHS[Phospho (STY)]PAS[Phospho (STY)]SPKPLKK_.3;_HSHS[Phospho (STY)]PAS[Phospho (STY)]SPKPLK_.2;_HSHS[Phospho (STY)]PAS[Phospho (STY)]SPKPLK_.3;_HS[Phospho (STY)]HSPAS[Phospho (STY)]SPKPLKK_.3;_HS[Phospho (STY)]HSPAS[Phospho (STY)]SPKPLK_.2	10
Q9UDY2	TJP2	Tight junction protein ZO-2	TJP2_S966_M1	0.933693	1	-0.00996678	1	952	1	_SSEPVQHEESIRKPS[Phospho (STY)]PEPR_.3;_SSEPVQHEESIRKPS[Phospho (STY)]PEPR_.4	2
Q3KQU3	MAP7D1	MAP7 domain-containing protein 1	MAP7D1_T97_M1	0.933693	1	0.00996678	1	95;93	1	_GPT[Phospho (STY)]PPAMGPR_.2;_GPT[Phospho (STY)]PPAM[Oxidation (M)]GPR_.2;_SRGPT[Phospho (STY)]PPAMGPR_.2;_SRGPT[Phospho (STY)]PPAM[Oxidation (M)]GPR_.2;_SRGPT[Phospho (STY)]PPAM[Oxidation (M)]GPR_.3	5
Q8WZ42	TTN	Titin	TTN_T18453_M1	0.933693	1	0.00996678	0.91	18451	1	_AGT[Phospho (STY)]TVRFPAIIR_.2;_AGT[Phospho (STY)]TVRFPAIIR_.3	2
P15121	AKR1B1	Aldo-keto reductase family 1 member B1	AKR1B1_T245_M1	0.934205	1	-0.014245	1	241;244	1	_HNKTT[Phospho (STY)]AQVLIR_.3;_TT[Phospho (STY)]AQVLIR_.2	2
Q8IWW6	ARHGAP12	Rho GTPase-activating protein 12	ARHGAP12_T174_M1	0.934205	1	-0.014245	0.849	174	1	_T[Phospho (STY)]RSFGHFPGPEFLDVEK_.3	1
Q03001	DST	Dystonin	DST_S3975_M1	0.934205	1	-0.014245	1	3968	1	_SFSEDVIS[Phospho (STY)]HK_.2	1
P23327	HRC	Sarcoplasmic reticulum histidine-rich calcium-binding protein	HRC_S159_M1	0.934205	1	-0.014245	0.977	157	1	_SHS[Phospho (STY)]HQDEDEDEVVSSEHHHHILR_.4;_SHS[Phospho (STY)]HQDEDEDEVVSSEHHHHILR_.5	2
Q6P5Q4	LMOD2	Leiomodin-2	LMOD2_T420_M1	0.934205	1	0.014245	1	412	1	_SRPLSPVAT[Phospho (STY)]PPPPPPPPPPPPPSSQR_.2;_SRPLSPVAT[Phospho (STY)]PPPPPPPPPPPPPSSQR_.3;_SRPLSPVAT[Phospho (STY)]PPPPPPPPPPPPPSSQR_.4	3
P27816	MAP4	Microtubule-associated protein 4	MAP4_S358_M1	0.934205	1	0.014245	1	353.379	1	_ETERAS[Phospho (STY)]PIKM[Oxidation (M)]DLAPSK_.3;_ETERAS[Phospho (STY)]PIK_.2	2
O15021	MAST4	Microtubule-associated serine/threonine-protein kinase 4	MAST4_S1395_M1	0.934205	1	0.014245	0.985	1395	1	_S[Phospho (STY)]PSPLLGHSLGNSK_.2;_S[Phospho (STY)]PSPLLGHSLGNSK_.3	2
P54725	RAD23A	UV excision repair protein RAD23 homolog A	RAD23A_S212_M1	0.934205	1	-0.014245	1	194	1	_AVEYLLTGIPGSPEPEHGS[Phospho (STY)]VQESQVSEQPATEAAGENPLEFLR_.4	1
Q14258	TRIM25	E3 ubiquitin/ISG15 ligase TRIM25	TRIM25_Y278_M1	0.934205	1	0.014245	0.998	274	1	_FDTIY[Phospho (STY)]QILLK_.2	1
Q8WZ42	TTN	Titin	TTN_T9074_M1	0.934205	1	-0.014245	1	9071	1	_LILT[Phospho (STY)]EGKNPPFFDIR_.2;_LILT[Phospho (STY)]EGKNPPFFDIR_.3	2
P16615	ATP2A2	Sarcoplasmic/endoplasmic reticulum calcium ATPase 2	ATP2A2_T8_M1	0.935435	1	-0.0102564	0.897	8	1	_T[Phospho (STY)]VEEVLGHFGVNESTGLSLEQVKK_.3;_T[Phospho (STY)]VEEVLGHFGVNESTGLSLEQVKK_.4;_T[Phospho (STY)]VEEVLGHFGVNESTGLSLEQVK_.2;_T[Phospho (STY)]VEEVLGHFGVNESTGLSLEQVK_.3	4
P10636	MAPT	Microtubule-associated protein tau	MAPT_S438_M1	0.935435	1	-0.0102564	1	414	1	_HPTPGSSDPLIQPSSPAVC[Carbamidomethyl (C)]PEPPSS[Phospho (STY)]PK_.3	1
Q8WZ42	TTN	Titin	TTN_Y20514_M1	0.935435	1	-0.0102564	1	20511	1	_DPQY[Phospho (STY)]PPGPPAFPK_.2	1
Q08043	ACTN3	Alpha-actinin-3	ACTN3_Y480_M1	0.935435	1	0.0102564	1	451;450;465	1	_HEAFESDLAAHQDRVEHIAALAQELNELDY[Phospho (STY)]HEAASVNSR_.5;_RHEAFESDLAAHQDRVEHIAALAQELNELDY[Phospho (STY)]HEAASVNSR_.5;_VEHIAALAQELNELDY[Phospho (STY)]HEAASVNSR_.3;_VEHIAALAQELNELDY[Phospho (STY)]HEAASVNSR_.4	4
O60825	PFKFB2	6-phosphofructo-2-kinase/fructose-2,6-bisphosphatase 2	PFKFB2_Y482_M1	0.935435	1	0.0102564	1	481	1	_NY[Phospho (STY)]SVGSRPLKPLSPLR_.2;_NY[Phospho (STY)]SVGSRPLKPLSPLR_.3;_NY[Phospho (STY)]SVGSRPLK_.2;_NY[Phospho (STY)]SVGSR_.2	4
P08237	PFKM	ATP-dependent 6-phosphofructokinase, muscle type	PFKM_Y755_M1	0.935435	1	0.0102564	1	755	1	_Y[Phospho (STY)]EIDLDTSDHAHLEHITR_.3;_Y[Phospho (STY)]EIDLDTSDHAHLEHITR_.4	2
Q7LDG7	RASGRP2	RAS guanyl-releasing protein 2	RASGRP2_S554_M1	0.935435	1	0.0102564	1	552	1	_AQS[Phospho (STY)]VSLEGSAPSPSPMHSHHHR_.3;_AQS[Phospho (STY)]VSLEGSAPSPSPMHSHHHR_.4;_AQS[Phospho (STY)]VSLEGSAPSPSPM[Oxidation (M)]HSHHHR_.3;_AQS[Phospho (STY)]VSLEGSAPSPSPM[Oxidation (M)]HSHHHR_.4	4
P02768	ALB	Albumin	ALB_Y172_M1	0.935919	1	-0.0120968	0.909	170;169	1	_HPY[Phospho (STY)]FYAPELLFFAK_.3;_RHPY[Phospho (STY)]FYAPELLFFAK_.3	2
P02647	APOA1	Apolipoprotein A-I	APOA1_S248_M1	0.935919	1	-0.0120968	1	240	1	_QGLLPVLES[Phospho (STY)]FK_.2	1
P11142	HSPA8	Heat shock cognate 71 kDa protein	HSPA8_Y107_M1	0.935919	1	-0.0120968	1	103	1	_VQVEY[Phospho (STY)]KGETK_.2;_VQVEY[Phospho (STY)]KGETK_.3	2
Q9HB90	RRAGC	Ras-related GTP-binding protein C	RRAGC_Y16_M1	0.935919	1	0.0120968	1	2	1	_SLQYGAEETPLAGSY[Phospho (STY)]GAADSFPK_.2;_SLQYGAEETPLAGSY[Phospho (STY)]GAADSFPK_.3	2
Q8WZ42	TTN	Titin	TTN_S28008_M1	0.935919	1	0.0120968	1	28007	1	_NS[Phospho (STY)]MTVVWSRPIADGGSDISGYFLEK_.3	1
Q8WZ42	TTN	Titin	TTN_T28250_M1	0.935919	1	-0.0120968	0.997	28238;28245	1	_NLGSDARYSIENT[Phospho (STY)]DSSSLLTIPQVTR_.3;_YSIENT[Phospho (STY)]DSSSLLTIPQVTR_.2;_YSIENT[Phospho (STY)]DSSSLLTIPQVTR_.3	3
Q8WZ42	TTN	Titin	TTN_Y8889_M1	0.935919	1	0.0120968	1	8876	1	_DSC[Carbamidomethyl (C)]SAQILILEPPY[Phospho (STY)]FVK_.2;_DSC[Carbamidomethyl (C)]SAQILILEPPY[Phospho (STY)]FVK_.3	2
Q9C0B5	ZDHHC5	Palmitoyltransferase ZDHHC5	ZDHHC5_S380_M1	0.935919	1	-0.0120968	1	378;375	1	_GDS[Phospho (STY)]LKEPTSIAESSR_.2;_GDS[Phospho (STY)]LKEPTSIAESSR_.3;_LSRGDS[Phospho (STY)]LKEPTSIAESSR_.3	3
Q5BKX8	CAVIN4	Caveolae-associated protein 4	CAVIN4_S363_M1	0.937743	1	0.0097561	0.991	350	1	_VEDDESLLLDLKHS[Phospho (STY)]S_.2;_VEDDESLLLDLKHS[Phospho (STY)]S_.3	2
Q5VTT5	MYOM3	Myomesin-3	MYOM3_S550_M1	0.937743	1	0.0097561	1	539	1	_SVIGSGTWEAIS[Phospho (STY)]SESPVR_.2	1
Q15149	PLEC	Plectin	PLEC_S720_M1	0.937743	1	0.0097561	1	712;714	1	_ARSDEGQLS[Phospho (STY)]PATR_.2;_ARSDEGQLS[Phospho (STY)]PATR_.3;_SDEGQLS[Phospho (STY)]PATR_.2	3
Q8WZ42	TTN	Titin	TTN_T23612_M1	0.937743	1	0.0097561	1	23609	1	_LVWT[Phospho (STY)]VVDANVQTLSC[Carbamidomethyl (C)]KVTK_.3;_LVWT[Phospho (STY)]VVDANVQTLSC[Carbamidomethyl (C)]K_.2;_LVWT[Phospho (STY)]VVDANVQTLSC[Carbamidomethyl (C)]K_.3	3
Q9H1B7	IRF2BPL	Probable E3 ubiquitin-protein ligase IRF2BPL	IRF2BPL_S334_M1	0.937743	1	-0.0097561	0.998	331	1	_RPGS[Phospho (STY)]VSSTDQER_.2	1
P20929	NEB	Nebulin	NEB_S2458_M1	0.937743	1	-0.0097561	1	2456;2454	1	_FTS[Phospho (STY)]IPDAMDIVLAK_.2;_FTS[Phospho (STY)]IPDAM[Oxidation (M)]DIVLAK_.2;_NKFTS[Phospho (STY)]IPDAMDIVLAK_.2;_NKFTS[Phospho (STY)]IPDAMDIVLAK_.3	4
Q86TD4	SRL	Sarcalumenin	SRL_T436_M1	0.937743	1	-0.0097561	1	434	1	_AIT[Phospho (STY)]QELPGLLGSLGLGK_.2;_AIT[Phospho (STY)]QELPGLLGSLGLGK_.3	2
Q9H9C1	VIPAS39	Spermatogenesis-defective protein 39 homolog	VIPAS39_S121_M1	0.937743	1	-0.0097561	1	117	1	_TRPGS[Phospho (STY)]FQSLSDALSDTPAK_.2;_TRPGS[Phospho (STY)]FQSLSDALSDTPAK_.3	2
P30041	PRDX6	Peroxiredoxin-6	PRDX6_T177_M1	0.938751	1	-0.0113636	1	175	1	_VAT[Phospho (STY)]PVDWKDGDSVMVLPTIPEEEAK_.3;_VAT[Phospho (STY)]PVDWK_.1	2
Q8WZ42	TTN	Titin	TTN_S8031_M1	0.938751	1	-0.0113636	1	8021	1	_ADNSVGAVASS[Phospho (STY)]AVLVIK_.2;_ADNSVGAVASS[Phospho (STY)]AVLVIK_.3	2
Q8WZ42	TTN	Titin	TTN_T24292_M1	0.938751	1	-0.0113636	0.946	24291;24290	1	_DT[Phospho (STY)]TTTVWDVVSATVAR_.2;_DT[Phospho (STY)]TTTVWDVVSATVAR_.3;_RDT[Phospho (STY)]TTTVWDVVSATVAR_.3	3
O00505	KPNA3	Importin subunit alpha-4	KPNA3_T33_M1	0.938751	1	0.0113636	1	28;30	1	_HRNEVT[Phospho (STY)]VELRK_.3;_HRNEVT[Phospho (STY)]VELR_.3;_NEVT[Phospho (STY)]VELRK_.2;_NEVT[Phospho (STY)]VELR_.2	4
Q09666	AHNAK	Neuroblast differentiation-associated protein AHNAK	AHNAK_S1010_M1	0.939975	1	0.00869565	1	1006;1006,1134	1	_FSMPS[Phospho (STY)]LKGEGPEFDVNLSK_.2;_FSMPS[Phospho (STY)]LKGEGPEFDVNLSK_.3;_FSMPS[Phospho (STY)]LK_.2;_FSM[Oxidation (M)]PS[Phospho (STY)]LKGEGPEFDVNLSK_.3	4
Q02952	AKAP12	A-kinase anchor protein 12	AKAP12_S627_M1	0.939975	1	-0.00869565	1	625	1	_RPS[Phospho (STY)]ESDKEDELDK_.2;_RPS[Phospho (STY)]ESDKEDELDK_.3	2
Q96L96	ALPK3	Alpha-protein kinase 3	ALPK3_T728_M1	0.939975	1	-0.00869565	1	718	1	_APPQASVQVPT[Phospho (STY)]PPARR_.3;_APPQASVQVPT[Phospho (STY)]PPAR_.2	2
O14497	ARID1A	AT-rich interactive domain-containing protein 1A	ARID1A_S363_M1	0.939975	1	0.00869565	1	357	1	_SHHAPMS[Phospho (STY)]PGSSGGGGQPLAR_.3;_SHHAPM[Oxidation (M)]S[Phospho (STY)]PGSSGGGGQPLAR_.3	2
Q9NSI6	BRWD1	Bromodomain and WD repeat-containing protein 1	BRWD1_S696_M1	0.939975	1	-0.00869565	1	694	1	_RLS[Phospho (STY)]LDIQSPPNIGLR_.2;_RLS[Phospho (STY)]LDIQSPPNIGLR_.3	2
P07451	CA3	Carbonic anhydrase 3	CA3_S100_M1	0.939975	1	-0.00869565	1	90;92	1	_LRQFHLHWGSS[Phospho (STY)]DDHGSEHTVDGVK_.4;_LRQFHLHWGSS[Phospho (STY)]DDHGSEHTVDGVK_.5;_QFHLHWGSS[Phospho (STY)]DDHGSEHTVDGVK_.2;_QFHLHWGSS[Phospho (STY)]DDHGSEHTVDGVK_.3;_QFHLHWGSS[Phospho (STY)]DDHGSEHTVDGVK_.4;_QFHLHWGSS[Phospho (STY)]DDHGSEHTVDGVK_.5	6
Q5BKX8	CAVIN4	Caveolae-associated protein 4	CAVIN4_S19_M1	0.939975	1	-0.00869565	0.999	13;18	1	_IHQNRLS[Phospho (STY)]SVTEDEDQDAALTIVTVLDK_.3;_IHQNRLS[Phospho (STY)]SVTEDEDQDAALTIVTVLDK_.4;_LS[Phospho (STY)]SVTEDEDQDAALTIVTVLDK_.2;_LS[Phospho (STY)]SVTEDEDQDAALTIVTVLDK_.3	4
Q7Z460	CLASP1	CLIP-associating protein 1	CLASP1_S646_M1	0.939975	1	-0.00869565	1	645;644	1	_QS[Phospho (STY)]SGSATNVASTPDNR_.2;_RQS[Phospho (STY)]SGSATNVASTPDNR_.2;_RQS[Phospho (STY)]SGSATNVASTPDNR_.3	3
P50461	CSRP3	Cysteine and glycine-rich protein 3	CSRP3_T187_M1	0.939975	1	0.00869565	1	175	1	_NFGPTGIGFGGLT[Phospho (STY)]QQVEK_.2	1
Q14247	CTTN	Src substrate cortactin	CTTN_T401_M2	0.939975	1	0.00869565	1	397;399	2	_AKTQT[Phospho (STY)]PPVS[Phospho (STY)]PAPQPTEER_.2;_AKTQT[Phospho (STY)]PPVS[Phospho (STY)]PAPQPTEER_.3;_AKT[Phospho (STY)]QT[Phospho (STY)]PPVSPAPQPTEER_.2;_AKT[Phospho (STY)]QT[Phospho (STY)]PPVSPAPQPTEER_.3;_TQT[Phospho (STY)]PPVS[Phospho (STY)]PAPQPTEER_.2;_TQT[Phospho (STY)]PPVS[Phospho (STY)]PAPQPTEER_.3;_T[Phospho (STY)]QT[Phospho (STY)]PPVSPAPQPTEERLPSSPVYEDAASFK_.3;_T[Phospho (STY)]QT[Phospho (STY)]PPVSPAPQPTEER_.2;_T[Phospho (STY)]QT[Phospho (STY)]PPVSPAPQPTEER_.3	9
Q14315	FLNC	Filamin-C	FLNC_T1240_M1	0.939975	1	0.00869565	1	1238	1	_FPT[Phospho (STY)]RVHVQPAVDTSGVK_.2;_FPT[Phospho (STY)]RVHVQPAVDTSGVK_.3	2
P01857;P0DOX5	IGHG1	Immunoglobulin heavy constant gamma 1;Immunoglobulin gamma-1 heavy chain	IGHG1_Y161_M1	0.939975	1	-0.00869565	1	158;277	1	_FNWY[Phospho (STY)]VDGVEVHNAK_.3	1
P52179	MYOM1	Myomesin-1	MYOM1_S58_M1	0.939975	1	0.00869565	1	56	1	_RES[Phospho (STY)]EAFRR_.2;_RES[Phospho (STY)]EAFR_.1;_RES[Phospho (STY)]EAFR_.2	3
P54296	MYOM2	Myomesin-2	MYOM2_S2_M1	0.939975	1	-0.00869565	1	2	1	_S[Phospho (STY)]LVTVPFYQKR_.2;_S[Phospho (STY)]LVTVPFYQK_.1;_S[Phospho (STY)]LVTVPFYQK_.2	3
Q5VST9	OBSCN	Obscurin	OBSCN_S6942_M1	0.939975	1	0.00869565	1	6940	1	_APS[Phospho (STY)]FETALR_.2	1
Q13976	PRKG1	cGMP-dependent protein kinase 1	PRKG1_T517_M1	0.939975	1	-0.00869565	1	514;515	1	_KTWT[Phospho (STY)]FC[Carbamidomethyl (C)]GTPEYVAPEIILNK_.3;_TWT[Phospho (STY)]FC[Carbamidomethyl (C)]GTPEYVAPEIILNK_.2;_TWT[Phospho (STY)]FC[Carbamidomethyl (C)]GTPEYVAPEIILNK_.3	3
P62979	RPS27A	Ubiquitin-40S ribosomal protein S27a	RPS27A_T12_M1	0.939975	1	-0.00869565	0.999	7;12	1	_TLTGKT[Phospho (STY)]ITLEVEPSDTIENVK_.2;_TLTGKT[Phospho (STY)]ITLEVEPSDTIENVK_.3;_T[Phospho (STY)]ITLEVEPSDTIENVK_.2	3
O60271	SPAG9	C-Jun-amino-terminal kinase-interacting protein 4	SPAG9_T217_M1	0.939975	1	-0.00869565	1	199	1	_ERPISLGIFPLPAGDGLLT[Phospho (STY)]PDAQK_.2;_ERPISLGIFPLPAGDGLLT[Phospho (STY)]PDAQK_.3	2
P49815	TSC2	Tuberin	TSC2_S1411_M1	0.939975	1	0.00869565	1	1405	1	_ADVGRLS[Phospho (STY)]PEVK_.2	1
Q8WZ42	TTN	Titin	TTN_S1539_M1	0.939975	1	-0.00869565	0.937	1536;1539	1	_AGRS[Phospho (STY)]SISVILTVEAVEHQVK_.3;_S[Phospho (STY)]SISVILTVEAVEHQVK_.2;_S[Phospho (STY)]SISVILTVEAVEHQVK_.3	3
Q8WZ42	TTN	Titin	TTN_T22397_M1	0.939975	1	0.00869565	1	22394	1	_FKDT[Phospho (STY)]VILK_.2	1
Q8WZ42	TTN	Titin	TTN_T22539_M1	0.939975	1	-0.00869565	1	22527	1	_LAWTNVASEVQVT[Phospho (STY)]K_.2	1
Q8WZ42	TTN	Titin	TTN_T253_M1	0.939975	1	-0.00869565	1	233	1	_SIATVEMVIDGAAGQQLPHKT[Phospho (STY)]PPR_.3;_SIATVEMVIDGAAGQQLPHKT[Phospho (STY)]PPR_.4;_SIATVEM[Oxidation (M)]VIDGAAGQQLPHKT[Phospho (STY)]PPRIPPK_.4;_SIATVEM[Oxidation (M)]VIDGAAGQQLPHKT[Phospho (STY)]PPRIPPK_.5;_SIATVEM[Oxidation (M)]VIDGAAGQQLPHKT[Phospho (STY)]PPR_.3;_SIATVEM[Oxidation (M)]VIDGAAGQQLPHKT[Phospho (STY)]PPR_.4	6
Q8WZ42	TTN	Titin	TTN_T27321_M1	0.939975	1	0.00869565	1	27316	1	_DSVSLT[Phospho (STY)]WLKPEHDGGSR_.3	1
Q9BQA1	WDR77	Methylosome protein 50	WDR77_T5_M1	0.939975	1	0.00869565	1	3;1	1	_KET[Phospho (STY)]PPPLVPPAAR_.2;_KET[Phospho (STY)]PPPLVPPAAR_.3;_MRKET[Phospho (STY)]PPPLVPPAAR_.3;_M[Oxidation (M)]RKET[Phospho (STY)]PPPLVPPAAR_.3	4
Q99798	ACO2	Aconitate hydratase, mitochondrial	ACO2_S614_M1	0.940297	1	0.00995733	1	608	1	_GHLDNIS[Phospho (STY)]NNLLIGAINIENGK_.3	1
P30566	ADSL	Adenylosuccinate lyase	ADSL_S112_M1	0.940297	1	-0.00995733	1	102	1	_AAGIIHLGATS[Phospho (STY)]C[Carbamidomethyl (C)]YVGDNTDLIILR_.3	1
Q9Y512	SAMM50	Sorting and assembly machinery component 50 homolog	SAMM50_S8_M1	0.940297	1	0.00995733	0.999	8	1	_S[Phospho (STY)]LEPLPSSGPDFGGLGEEAEFVEVEPEAK_.3	1
Q99442	SEC62	Translocation protein SEC62	SEC62_T332_M1	0.940297	1	0.00995733	0.996	325	1	_VGPGNHGT[Phospho (STY)]EGSGGERHSDTDSDRR_.3;_VGPGNHGT[Phospho (STY)]EGSGGERHSDTDSDRR_.4;_VGPGNHGT[Phospho (STY)]EGSGGERHSDTDSDRR_.5;_VGPGNHGT[Phospho (STY)]EGSGGERHSDTDSDR_.4	4
Q9Y2K2	SIK3	Serine/threonine-protein kinase SIK3	SIK3_T221_M1	0.940297	1	-0.00995733	0.998	221	1	_T[Phospho (STY)]WC[Carbamidomethyl (C)]GSPPYAAPELFEGK_.2	1
Q8WZ42	TTN	Titin	TTN_T1446_M1	0.940297	1	-0.00995733	0.903	1442	1	_RLEET[Phospho (STY)]DESQLER_.2	1
P15121	AKR1B1	Aldo-keto reductase family 1 member B1	AKR1B1_Y190_M1	0.940516	1	-0.0196078	1	178	1	_YKPAVNQIEC[Carbamidomethyl (C)]HPY[Phospho (STY)]LTQEK_.3	1
Q13555	CAMK2G	Calcium/calmodulin-dependent protein kinase type II subunit gamma	CAMK2G_S384_M1	0.940516	1	-0.0196078	0.999	380	1	_GSTES[Phospho (STY)]C[Carbamidomethyl (C)]NTTTEDEDLK_.2	1
Q6UUV7	CRTC3	CREB-regulated transcription coactivator 3	CRTC3_S368_M1	0.940516	1	-0.0196078	0.995	366	1	_LFS[Phospho (STY)]LSNPSLSTTNLSGPSR_.2	1
Q7Z401	DENND4A	C-myc promoter-binding protein	DENND4A_S1015_M1	0.940516	1	-0.0196078	0.998	1013	1	_HKS[Phospho (STY)]DNETNLQQQVVWGNR_.3	1
P85037	FOXK1	Forkhead box protein K1	FOXK1_S428_M1	0.940516	1	-0.0196078	1	416	1	_SAPASPTHPGLMS[Phospho (STY)]PR_.2	1
Q5VTT5	MYOM3	Myomesin-3	MYOM3_S510_M1	0.940516	1	-0.0196078	0.999	487	1	_ITISTDAFEDTVTIPSPPTNVHAS[Phospho (STY)]EIR_.3	1
P20929	NEB	Nebulin	NEB_Y2624_M1	0.940516	1	-0.0196078	1	2615,2858,3101,3344;2614,2857,3100,3343	1	_C[Carbamidomethyl (C)]QTLVSDVDY[Phospho (STY)]K_.2;_KC[Carbamidomethyl (C)]QTLVSDVDY[Phospho (STY)]K_.2	2
P49585	PCYT1A	Choline-phosphate cytidylyltransferase A	PCYT1A_S347_M2	0.940516	1	-0.0196078	1	342	2	_TSPPC[Carbamidomethyl (C)]S[Phospho (STY)]PANLS[Phospho (STY)]R_.2;_TS[Phospho (STY)]PPC[Carbamidomethyl (C)]S[Phospho (STY)]PANLSR_.2;_T[Phospho (STY)]SPPC[Carbamidomethyl (C)]S[Phospho (STY)]PANLSR_.2	3
P30086	PEBP1	Phosphatidylethanolamine-binding protein 1	PEBP1_S60_M1	0.940516	1	-0.0196078	1	48	1	_NRPTSISWDGLDS[Phospho (STY)]GK_.2;_NRPTSISWDGLDS[Phospho (STY)]GK_.3	2
Q86W92	PPFIBP1	Liprin-beta-1	PPFIBP1_S599_M1	0.940516	1	-0.0196078	0.985	599	1	_S[Phospho (STY)]QSTTFNPDDMSEPEFKR_.3;_S[Phospho (STY)]QSTTFNPDDMSEPEFK_.2	2
Q5JR12	PPM1J	Protein phosphatase 1J	PPM1J_S25_M2	0.940516	1	-0.0196078	1	25	2	_S[Phospho (STY)]PDLPNAASAPPAAAPEAPRS[Phospho (STY)]PPAK_.3;_S[Phospho (STY)]PDLPNAAS[Phospho (STY)]APPAAAPEAPRSPPAK_.3	2
Q5JR12	PPM1J	Protein phosphatase 1J	PPM1J_S45_M2	0.940516	1	-0.0196078	1	25	2	_SPDLPNAAS[Phospho (STY)]APPAAAPEAPRS[Phospho (STY)]PPAK_.3;_S[Phospho (STY)]PDLPNAASAPPAAAPEAPRS[Phospho (STY)]PPAK_.3	2
Q9H6Z4	RANBP3	Ran-binding protein 3	RANBP3_T128_M1	0.940516	1	-0.0196078	0.985	124	1	_TSSLT[Phospho (STY)]QFPPSQSEER_.2	1
Q96T37	RBM15	RNA-binding protein 15	RBM15_Y126_M1	0.940516	1	-0.0196078	1	123	1	_LHSY[Phospho (STY)]SSPSTK_.2	1
Q5T5U3	ARHGAP21	Rho GTPase-activating protein 21	ARHGAP21_T317_M1	0.940516	1	0.0196078	0.766	317	1	_T[Phospho (STY)]TSPPLSIPTTHLIHQPAGSR_.3	1
Q05193	DNM1	Dynamin-1	DNM1_S774_M2	0.940516	1	0.0196078	0.999	773	2	_RS[Phospho (STY)]PTSSPT[Phospho (STY)]PQR_.2;_RS[Phospho (STY)]PTS[Phospho (STY)]SPTPQR_.2;_RS[Phospho (STY)]PT[Phospho (STY)]SSPTPQR_.2	3
Q13643	FHL3	Four and a half LIM domains protein 3	FHL3_Y236_M1	0.940516	1	0.0196078	0.949	236	1	_Y[Phospho (STY)]VSFEDR_.2	1
P49840	GSK3A	Glycogen synthase kinase-3 alpha	GSK3A_S21_M1	0.940516	1	0.0196078	0.919	19	1	_TSS[Phospho (STY)]FAEPGGGGGGGGGGPGGSASGPGGTGGGK_.2;_TSS[Phospho (STY)]FAEPGGGGGGGGGGPGGSASGPGGTGGGK_.3	2
Q09161	NCBP1	Nuclear cap-binding protein subunit 1	NCBP1_S22_M1	0.940516	1	0.0196078	0.999	20	1	_KTS[Phospho (STY)]DANETEDHLESLIC[Carbamidomethyl (C)]K_.3	1
O75306	NDUFS2	NADH dehydrogenase [ubiquinone] iron-sulfur protein 2, mitochondrial	NDUFS2_T81_M1	0.940516	1	0.0196078	1	79	1	_NIT[Phospho (STY)]LNFGPQHPAAHGVLR_.3	1
P36871	PGM1	Phosphoglucomutase-1	PGM1_Y517_M1	0.940516	1	0.0196078	0.996	516	1	_LY[Phospho (STY)]IDSYEK_.2	1
Q8WZ42	TTN	Titin	TTN_T8531_M1	0.940516	1	0.0196078	0.861	8524	1	_VTTGDTC[Carbamidomethyl (C)]T[Phospho (STY)]LEC[Carbamidomethyl (C)]TVAGTPELSTK_.2	1
Q8WZ42	TTN	Titin	TTN_Y33003_M2	0.940516	1	0.0196078	1	32996;32997;32998	2	_RRT[Phospho (STY)]PSPDY[Phospho (STY)]DFYYR_.3;_RTPSPDY[Phospho (STY)]DFYY[Phospho (STY)]RPR_.2;_RTPSPDY[Phospho (STY)]DFYY[Phospho (STY)]RPR_.3;_RTPS[Phospho (STY)]PDY[Phospho (STY)]DFYYRPR_.2;_RTPS[Phospho (STY)]PDY[Phospho (STY)]DFYYRPR_.3;_RT[Phospho (STY)]PSPDY[Phospho (STY)]DFYYRPR_.2;_RT[Phospho (STY)]PSPDY[Phospho (STY)]DFYYRPR_.3;_TPS[Phospho (STY)]PDY[Phospho (STY)]DFYYRPR_.3;_T[Phospho (STY)]PSPDY[Phospho (STY)]DFYYRPR_.2	9
Q702N8	XIRP1	Xin actin-binding repeat-containing protein 1	XIRP1_T1041_M1	0.940516	1	0.0196078	0.937	1036	1	_SEGATT[Phospho (STY)]TPPGPGAPDLLAAMQSLR_.2;_SEGATT[Phospho (STY)]TPPGPGAPDLLAAMQSLR_.3	2
P02768	ALB	Albumin	ALB_Y162_M1	0.941346	1	-0.0144928	0.935	161;162	1	_KY[Phospho (STY)]LYEIAR_.2;_Y[Phospho (STY)]LYEIAR_.2	2
Q7Z3D6	DGLUCY	D-glutamate cyclase, mitochondrial	DGLUCY_T165_M1	0.941346	1	0.0144928	1	141	1	_DPAGHSQTTVPC[Carbamidomethyl (C)]VTHAGFC[Carbamidomethyl (C)]C[Carbamidomethyl (C)]PLVVT[Phospho (STY)]MRPIPK_.3	1
Q18PE1	DOK7	Protein Dok-7	DOK7_S422_M1	0.941346	1	-0.0144928	1	417	1	_DHSPPS[Phospho (STY)]QGSPGNSAAR_.3	1
P28161	GSTM2	Glutathione S-transferase Mu 2	GSTM2_T4_M1	0.941346	1	0.0144928	0.994	2	1	_PMT[Phospho (STY)]LGYWNIR_.2	1
P61978	HNRNPK	Heterogeneous nuclear ribonucleoprotein K	HNRNPK_T107_M1	0.941346	1	0.0144928	0.997	104;103	1	_IIPT[Phospho (STY)]LEEGLQLPSPTATSQLPLESDAVEC[Carbamidomethyl (C)]LNYQHYK_.3;_IIPT[Phospho (STY)]LEEGLQLPSPTATSQLPLESDAVEC[Carbamidomethyl (C)]LNYQHYK_.4;_KIIPT[Phospho (STY)]LEEGLQLPSPTATSQLPLESDAVEC[Carbamidomethyl (C)]LNYQHYK_.4	3
P0DOY2;P0DOY3	IGLC2;IGLC3	Immunoglobulin lambda constant 2;Immunoglobulin lambda constant 3	IGLC2_S59_M1	0.941346	1	0.0144928	0.999	51	1	_AGVETTTPS[Phospho (STY)]KQSNNK_.2;_AGVETTTPS[Phospho (STY)]KQSNNK_.3;_AGVETTTPS[Phospho (STY)]K_.2	3
Q14005	IL16	Pro-interleukin-16	IL16_Y239_M3	0.941346	1	-0.0144928	1	226	3	_GLGFSIVGGKDSIY[Phospho (STY)]GPIGIY[Phospho (STY)]VKT[Phospho (STY)]IFAGGAAAADGR_.4;_GLGFSIVGGKDS[Phospho (STY)]IY[Phospho (STY)]GPIGIYVKT[Phospho (STY)]IFAGGAAAADGR_.4;_GLGFSIVGGKDS[Phospho (STY)]IY[Phospho (STY)]GPIGIY[Phospho (STY)]VKTIFAGGAAAADGR_.4;_GLGFS[Phospho (STY)]IVGGKDSIY[Phospho (STY)]GPIGIY[Phospho (STY)]VKTIFAGGAAAADGR_.4;_GLGFS[Phospho (STY)]IVGGKDS[Phospho (STY)]IY[Phospho (STY)]GPIGIYVKTIFAGGAAAADGR_.4	5
Q8ND56	LSM14A	Protein LSM14 homolog A	LSM14A_S178_M2	0.941346	1	0.0144928	1	175	2	_TQLS[Phospho (STY)]QGRSS[Phospho (STY)]PQLDPLRK_.2;_TQLS[Phospho (STY)]QGRSS[Phospho (STY)]PQLDPLRK_.3;_TQLS[Phospho (STY)]QGRS[Phospho (STY)]SPQLDPLRK_.2;_TQLS[Phospho (STY)]QGRS[Phospho (STY)]SPQLDPLRK_.3;_T[Phospho (STY)]QLS[Phospho (STY)]QGRSSPQLDPLRK_.2;_T[Phospho (STY)]QLS[Phospho (STY)]QGRSSPQLDPLR_.2	6
E9PAV3	NACA	Nascent polypeptide-associated complex subunit alpha, muscle-specific form	NACA_T1015_M1	0.941346	1	0.0144928	1	1007.13	1	_GAPTPPAVT[Phospho (STY)]PPSPK_.2	1
P20929	NEB	Nebulin	NEB_S3430_M1	0.941346	1	0.0144928	1	3428	1	_FTS[Phospho (STY)]ITDTPEQVLAK_.2	1
P20929	NEB	Nebulin	NEB_S6469_M1	0.941346	1	0.0144928	1	6464	1	_NMQDFS[Phospho (STY)]DINYR_.2;_NM[Oxidation (M)]QDFS[Phospho (STY)]DINYR_.2	2
P20929	NEB	Nebulin	NEB_T1899_M1	0.941346	1	-0.0144928	1	1895	1	_NVIHT[Phospho (STY)]YNMLPDAMSFELAK_.3;_NVIHT[Phospho (STY)]YNMLPDAM[Oxidation (M)]SFELAK_.3;_NVIHT[Phospho (STY)]YNM[Oxidation (M)]LPDAMSFELAK_.3;_NVIHT[Phospho (STY)]YNM[Oxidation (M)]LPDAM[Oxidation (M)]SFELAK_.3	4
Q9P1Y6	PHRF1	PHD and RING finger domain-containing protein 1	PHRF1_S1371_M1	0.941346	1	-0.0144928	1	1355	1	_AEAPSSPDVAPAGKEDS[Phospho (STY)]PSASGR_.3	1
P62424	RPL7A	60S ribosomal protein L7a	RPL7A_S209_M1	0.941346	1	-0.0144928	1	198	1	_TC[Carbamidomethyl (C)]TTVAFTQVNS[Phospho (STY)]EDK_.2	1
Q8WZ42	TTN	Titin	TTN_S1423_M1	0.941346	1	0.0144928	1	1417.14	1	_MSPARMS[Phospho (STY)]PAR_.2	1
A4UGR9	XIRP2	Xin actin-binding repeat-containing protein 2	XIRP2_Y2517_M1	0.941346	1	0.0144928	1	2516;2517	1	_KY[Phospho (STY)]LEQLHLPQSKPISPNFK_.3;_Y[Phospho (STY)]LEQLHLPQSKPISPNFK_.2;_Y[Phospho (STY)]LEQLHLPQSKPISPNFK_.4	3
P46100	ATRX	Transcriptional regulator ATRX	ATRX_S677_M1	0.942538	1	-0.00944669	1	666	1	_RPTETNPVTSNS[Phospho (STY)]DEEC[Carbamidomethyl (C)]NETVK_.3	1
P69905	HBA2	Hemoglobin subunit alpha	HBA2_Y25_M1	0.942538	1	-0.00944669	1	18	1	_VGAHAGEY[Phospho (STY)]GAEALER_.2;_VGAHAGEY[Phospho (STY)]GAEALER_.3	2
Q9UN36	NDRG2	Protein NDRG2	NDRG2_S338_M3	0.942538	1	0.00944669	1	328	3	_SRTASLT[Phospho (STY)]S[Phospho (STY)]AAS[Phospho (STY)]VDGNR_.2;_SRTASLT[Phospho (STY)]S[Phospho (STY)]AAS[Phospho (STY)]VDGNR_.3;_SRTAS[Phospho (STY)]LT[Phospho (STY)]SAAS[Phospho (STY)]VDGNR_.2;_SRTAS[Phospho (STY)]LT[Phospho (STY)]SAAS[Phospho (STY)]VDGNR_.3;_SRT[Phospho (STY)]ASLTS[Phospho (STY)]AAS[Phospho (STY)]VDGNR_.2;_SRT[Phospho (STY)]ASLTS[Phospho (STY)]AAS[Phospho (STY)]VDGNR_.3;_SRT[Phospho (STY)]ASLT[Phospho (STY)]SAAS[Phospho (STY)]VDGNR_.2;_SRT[Phospho (STY)]ASLT[Phospho (STY)]SAAS[Phospho (STY)]VDGNR_.3;_SRT[Phospho (STY)]AS[Phospho (STY)]LTSAAS[Phospho (STY)]VDGNR_.2;_SRT[Phospho (STY)]AS[Phospho (STY)]LTSAAS[Phospho (STY)]VDGNR_.3;_S[Phospho (STY)]RTASLT[Phospho (STY)]SAAS[Phospho (STY)]VDGNR_.2;_S[Phospho (STY)]RTASLT[Phospho (STY)]SAAS[Phospho (STY)]VDGNR_.3;_S[Phospho (STY)]RTAS[Phospho (STY)]LTSAAS[Phospho (STY)]VDGNR_.2;_S[Phospho (STY)]RTAS[Phospho (STY)]LTSAAS[Phospho (STY)]VDGNR_.3;_S[Phospho (STY)]RT[Phospho (STY)]ASLTSAAS[Phospho (STY)]VDGNR_.2;_S[Phospho (STY)]RT[Phospho (STY)]ASLTSAAS[Phospho (STY)]VDGNR_.3	16
Q9H4Z3	PCIF1	mRNA (2'-O-methyladenosine-N(6)-)-methyltransferase	PCIF1_T135_M1	0.942538	1	-0.00944669	0.917	130	1	_IEIPVT[Phospho (STY)]PTGQSVPSSPSIPGTPTLK_.2;_IEIPVT[Phospho (STY)]PTGQSVPSSPSIPGTPTLK_.3	2
Q96Q06	PLIN4	Perilipin-4	PLIN4_S26_M1	0.942538	1	-0.00944669	1	19	1	_NLVANAHS[Phospho (STY)]SAR_.3	1
Q16821	PPP1R3A	Protein phosphatase 1 regulatory subunit 3A	PPP1R3A_S38_M1	0.942538	1	-0.00944669	1	13	1	_DNFLEVPNLSDSLC[Carbamidomethyl (C)]EDEEVTFQPGFS[Phospho (STY)]PQPSRR_.3;_DNFLEVPNLSDSLC[Carbamidomethyl (C)]EDEEVTFQPGFS[Phospho (STY)]PQPSR_.3	2
Q02952	AKAP12	A-kinase anchor protein 12	AKAP12_S371_M1	0.943618	1	0.0114943	1	350	1	_LTASEQAHPQEPAESAHEPRLS[Phospho (STY)]AEYEK_.3;_LTASEQAHPQEPAESAHEPRLS[Phospho (STY)]AEYEK_.4	2
P10398	ARAF	Serine/threonine-protein kinase A-Raf	ARAF_Y155_M1	0.943618	1	-0.0114943	1	152	1	_QQFY[Phospho (STY)]HSVQDLSGGSR_.2;_QQFY[Phospho (STY)]HSVQDLSGGSR_.3	2
Q6Y7W6	GIGYF2	GRB10-interacting GYF protein 2	GIGYF2_S158_M1	0.943618	1	-0.0114943	0.931	158	1	_S[Phospho (STY)]QSWEERGDR_.2	1
Q15651	HMGN3	High mobility group nucleosome-binding domain-containing protein 3	HMGN3_T83_M1	0.943618	1	-0.0114943	1	73	1	_EGTAPSENGET[Phospho (STY)]K_.2	1
P35568	IRS1	Insulin receptor substrate 1	IRS1_T446_M2	0.943618	1	0.0114943	1	444	2	_SVT[Phospho (STY)]PDSLGHT[Phospho (STY)]PPAR_.2;_SVT[Phospho (STY)]PDSLGHT[Phospho (STY)]PPAR_.3;_SVT[Phospho (STY)]PDS[Phospho (STY)]LGHTPPAR_.2;_SVT[Phospho (STY)]PDS[Phospho (STY)]LGHTPPAR_.3;_S[Phospho (STY)]VT[Phospho (STY)]PDSLGHTPPAR_.2;_S[Phospho (STY)]VT[Phospho (STY)]PDSLGHTPPAR_.3	6
Q7L7X3	TAOK1	Serine/threonine-protein kinase TAO1	TAOK1_S9_M1	0.943618	1	-0.0114943	1	7	1	_AGS[Phospho (STY)]LKDPEIAELFFKEDPEK_.3;_AGS[Phospho (STY)]LKDPEIAELFFK_.2;_AGS[Phospho (STY)]LKDPEIAELFFK_.3	3
Q8WZ42	TTN	Titin	TTN_S17632_M1	0.943618	1	0.0114943	0.999	17617	1	_IAAENSIGMGPFVETS[Phospho (STY)]EALVIR_.2;_IAAENSIGM[Oxidation (M)]GPFVETS[Phospho (STY)]EALVIREPITVPERPEDLEVK_.4;_IAAENSIGM[Oxidation (M)]GPFVETS[Phospho (STY)]EALVIR_.3	3
Q8WZ42	TTN	Titin	TTN_T29241_M1	0.943618	1	0.0114943	1	29238;29240	1	_TRYT[Phospho (STY)]VTDLQAGEEYK_.2;_YT[Phospho (STY)]VTDLQAGEEYK_.2	2
P20929	NEB	Nebulin	NEB_T5627_M1	0.943902	1	-0.00845666	0.933	5624;5626	1	_ERGT[Phospho (STY)]C[Carbamidomethyl (C)]HAVPDTPQILLAK_.3;_GT[Phospho (STY)]C[Carbamidomethyl (C)]HAVPDTPQILLAK_.2;_GT[Phospho (STY)]C[Carbamidomethyl (C)]HAVPDTPQILLAK_.3	3
Q8WX93	PALLD	Palladin	PALLD_S192_M1	0.943902	1	-0.00845666	1	190;192	1	_NRS[Phospho (STY)]PNGESSSPDSGYLSPK_.2;_NRS[Phospho (STY)]PNGESSSPDSGYLSPK_.3;_S[Phospho (STY)]PNGESSSPDSGYLSPK_.2	3
Q969K3	RNF34	E3 ubiquitin-protein ligase RNF34	RNF34_S254_M1	0.943902	1	-0.00845666	0.999	253;251	1	_AS[Phospho (STY)]LSDLSSLDDVEGMSVR_.2;_AS[Phospho (STY)]LSDLSSLDDVEGM[Oxidation (M)]SVR_.2;_VRAS[Phospho (STY)]LSDLSSLDDVEGMSVR_.3;_VRAS[Phospho (STY)]LSDLSSLDDVEGM[Oxidation (M)]SVR_.3	4
Q15772	SPEG	Striated muscle preferentially expressed protein kinase	SPEG_S2014_M2	0.943902	1	-0.00845666	0.99	2012	2	_RGS[Phospho (STY)]S[Phospho (STY)]AESALPR_.2	1
Q15772	SPEG	Striated muscle preferentially expressed protein kinase	SPEG_S2015_M2	0.943902	1	-0.00845666	0.99	2012	2	_RGS[Phospho (STY)]S[Phospho (STY)]AESALPR_.2	1
P20929	NEB	Nebulin	NEB_T1238_M1	0.943902	1	0.00845666	0.967	1237	1	_FT[Phospho (STY)]SIVDSPVMVQAK_.2;_FT[Phospho (STY)]SIVDSPVM[Oxidation (M)]VQAK_.2	2
Q15772	SPEG	Striated muscle preferentially expressed protein kinase	SPEG_S537_M2	0.943902	1	0.00845666	0.99	524;529	2	_APSPREPGEPPLFS[Phospho (STY)]RPS[Phospho (STY)]TPK_.3;_APS[Phospho (STY)]PREPGEPPLFS[Phospho (STY)]RPSTPK_.3;_EPGEPPLFS[Phospho (STY)]RPST[Phospho (STY)]PK_.2;_EPGEPPLFS[Phospho (STY)]RPST[Phospho (STY)]PK_.3;_EPGEPPLFS[Phospho (STY)]RPS[Phospho (STY)]TPKTSR_.3;_EPGEPPLFS[Phospho (STY)]RPS[Phospho (STY)]TPK_.2;_EPGEPPLFS[Phospho (STY)]RPS[Phospho (STY)]TPK_.3	7
P68032	ACTC1	Actin, alpha cardiac muscle 1	ACTC1_S283_M1	0.944743	1	-0.0133333	1	259;257	1	_C[Carbamidomethyl (C)]PETLFQPSFIGMESAGIHETTYNS[Phospho (STY)]IMK_.3;_C[Carbamidomethyl (C)]PETLFQPSFIGMESAGIHETTYNS[Phospho (STY)]IMK_.4;_C[Carbamidomethyl (C)]PETLFQPSFIGMESAGIHETTYNS[Phospho (STY)]IM[Oxidation (M)]K_.3;_C[Carbamidomethyl (C)]PETLFQPSFIGM[Oxidation (M)]ESAGIHETTYNS[Phospho (STY)]IM[Oxidation (M)]K_.3;_C[Carbamidomethyl (C)]PETLFQPSFIGM[Oxidation (M)]ESAGIHETTYNS[Phospho (STY)]IM[Oxidation (M)]K_.4;_FRC[Carbamidomethyl (C)]PETLFQPSFIGMESAGIHETTYNS[Phospho (STY)]IMK_.4;_FRC[Carbamidomethyl (C)]PETLFQPSFIGM[Oxidation (M)]ESAGIHETTYNS[Phospho (STY)]IM[Oxidation (M)]K_.4	7
P11021	HSPA5	Endoplasmic reticulum chaperone BiP	HSPA5_T525_M1	0.944743	1	0.0133333	0.998	524;522	1	_IT[Phospho (STY)]ITNDQNRLTPEEIER_.3;_NKIT[Phospho (STY)]ITNDQNR_.2	2
Q02218	OGDH	2-oxoglutarate dehydrogenase complex component E1	OGDH_S870_M1	0.944743	1	0.0133333	0.862	870	1	_S[Phospho (STY)]SFDEMLPGTHFQR_.3	1
P51812	RPS6KA3	Ribosomal protein S6 kinase alpha-3	RPS6KA3_T231_M1	0.944743	1	-0.0133333	1	225;224	1	_AYSFC[Carbamidomethyl (C)]GT[Phospho (STY)]VEYMAPEVVNR_.2;_AYSFC[Carbamidomethyl (C)]GT[Phospho (STY)]VEYMAPEVVNR_.3;_AYSFC[Carbamidomethyl (C)]GT[Phospho (STY)]VEYM[Oxidation (M)]APEVVNR_.2;_KAYSFC[Carbamidomethyl (C)]GT[Phospho (STY)]VEYMAPEVVNR_.3	4
Q9NQC3	RTN4	Reticulon-4	RTN4_S13_M1	0.944743	1	0.0133333	0.967	2;1	1	_EDLDQSPLVSSS[Phospho (STY)]DSPPRPQPAFK_.3;_MEDLDQSPLVSSS[Phospho (STY)]DSPPRPQPAFK_.2;_MEDLDQSPLVSSS[Phospho (STY)]DSPPRPQPAFK_.3;_M[Oxidation (M)]EDLDQSPLVSSS[Phospho (STY)]DSPPRPQPAFK_.3	4
P21817	RYR1	Ryanodine receptor 1	RYR1_T26_M1	0.944743	1	0.0133333	1	15	1	_TDDEVVLQC[Carbamidomethyl (C)]SAT[Phospho (STY)]VLK_.2	1
Q14151	SAFB2	Scaffold attachment factor B2	SAFB2_T201_M1	0.944743	1	-0.0133333	0.848	189;200	1	_NTLETSSLNFKVT[Phospho (STY)]PDIEESLLEPENEK_.3;_VT[Phospho (STY)]PDIEESLLEPENEK_.2	2
Q8TBC3	SHKBP1	SH3KBP1-binding protein 1	SHKBP1_S144_M1	0.944743	1	-0.0133333	1	141	1	_NRHS[Phospho (STY)]LVGPQQLGGR_.3	1
Q9UMS6	SYNPO2	Synaptopodin-2	SYNPO2_T774_M2	0.944743	1	0.0133333	0.999	767	2	_SSSSQPVT[Phospho (STY)]PVSPVWSPGVAPT[Phospho (STY)]QPPAFPTSNPSK_.3;_SSSSQPVT[Phospho (STY)]PVSPVWS[Phospho (STY)]PGVAPTQPPAFPTSNPSK_.3;_SSSSQPVT[Phospho (STY)]PVS[Phospho (STY)]PVWSPGVAPTQPPAFPTSNPSK_.3;_SSSS[Phospho (STY)]QPVT[Phospho (STY)]PVSPVWSPGVAPTQPPAFPTSNPSK_.3	4
Q8WZ42	TTN	Titin	TTN_T19283_M1	0.944743	1	-0.0133333	0.988	19268	1	_MVWSTYSATVLTPGTT[Phospho (STY)]VTR_.2;_MVWSTYSATVLTPGTT[Phospho (STY)]VTR_.3;_M[Oxidation (M)]VWSTYSATVLTPGTT[Phospho (STY)]VTR_.2	3
Q8WZ42	TTN	Titin	TTN_Y18695_M1	0.944743	1	0.0133333	1	18689;18691	1	_FRVTGLY[Phospho (STY)]EGNTYEFR_.2;_FRVTGLY[Phospho (STY)]EGNTYEFR_.3;_VTGLY[Phospho (STY)]EGNTYEFRVFAENLAGLSKPSPSSDPIK_.4;_VTGLY[Phospho (STY)]EGNTYEFR_.2	4
Q8WZ42	TTN	Titin	TTN_Y9610_M1	0.944743	1	-0.0133333	1	9608	1	_INY[Phospho (STY)]PEIKLSWYK_.2;_INY[Phospho (STY)]PEIKLSWYK_.3	2
A4UGR9	XIRP2	Xin actin-binding repeat-containing protein 2	XIRP2_T1641_M1	0.944743	1	0.0133333	1	1627	1	_TVSETDIIPGDVHNT[Phospho (STY)]VK_.3	1
P06732	CKM	Creatine kinase M-type	CKM_S164_M2	0.945007	1	-0.0175439	1	157	2	_LSVEALNS[Phospho (STY)]LT[Phospho (STY)]GEFK_.2;_LS[Phospho (STY)]VEALNS[Phospho (STY)]LTGEFK_.2	2
Q8N3K9	CMYA5	Cardiomyopathy-associated protein 5	CMYA5_S719_M1	0.945007	1	0.0175439	0.999	714	1	_TIDRKS[Phospho (STY)]PLILK_.2;_TIDRKS[Phospho (STY)]PLILK_.3	2
Q8N3K9	CMYA5	Cardiomyopathy-associated protein 5	CMYA5_T3822_M1	0.945007	1	0.0175439	0.991	3811	1	_AEDC[Carbamidomethyl (C)]TVC[Carbamidomethyl (C)]WNTAT[Phospho (STY)]IRWRPTTPEATETYTLEYC[Carbamidomethyl (C)]R_.4	1
Q86T65	DAAM2	Disheveled-associated activator of morphogenesis 2	DAAM2_S1015_M1	0.945007	1	-0.0175439	0.999	1009;1010	1	_KVLAAGS[Phospho (STY)]SLEEGGEFDDLVSALR_.3;_VLAAGS[Phospho (STY)]SLEEGGEFDDLVSALR_.2;_VLAAGS[Phospho (STY)]SLEEGGEFDDLVSALR_.3	3
O60662	KLHL41	Kelch-like protein 41	KLHL41_T504_M1	0.945007	1	0.0175439	0.998	497	1	_IVIAGGVT[Phospho (STY)]EDGLSASVEAFDLTTNK_.2;_IVIAGGVT[Phospho (STY)]EDGLSASVEAFDLTTNK_.3	2
Q8NEZ4	KMT2C	Histone-lysine N-methyltransferase 2C	KMT2C_Y2072_M1	0.945007	1	-0.0175439	1	2066	1	_RLSVDPY[Phospho (STY)]ERPALTPR_.3	1
P28331	NDUFS1	NADH-ubiquinone oxidoreductase 75 kDa subunit, mitochondrial	NDUFS1_T317_M1	0.945007	1	0.0175439	0.999	312	1	_GLLTYT[Phospho (STY)]SWEDALSR_.2	1
P49757	NUMB	Protein numb homolog	NUMB_T631_M1	0.945007	1	0.0175439	0.841	631	1	_T[Phospho (STY)]NPSPTNPFSSDLQK_.2	1
Q15772	SPEG	Striated muscle preferentially expressed protein kinase	SPEG_S2343_M1	0.945007	1	-0.0175439	1	2342;2340	1	_ES[Phospho (STY)]PLSLGLR_.2;_SRES[Phospho (STY)]PLSLGLR_.2	2
Q01995	TAGLN	Transgelin	TAGLN_S181_M1	0.945007	1	-0.0175439	1	173	1	_HVIGLQMGS[Phospho (STY)]NR_.2	1
Q9ULP9	TBC1D24	TBC1 domain family member 24	TBC1D24_T453_M1	0.945007	1	0.0175439	0.997	449	1	_HPELT[Phospho (STY)]KPPPLMAAEPTAPLSHSASSDPADRLSPFLAAR_.4;_HPELT[Phospho (STY)]KPPPLMAAEPTAPLSHSASSDPADRLSPFLAAR_.5;_HPELT[Phospho (STY)]KPPPLM[Oxidation (M)]AAEPTAPLSHSASSDPADRLSPFLAAR_.4	3
P02585	TNNC2	Troponin C, skeletal muscle	TNNC2_Y110_M1	0.945007	1	-0.0175439	1	106	1	_NADGY[Phospho (STY)]IDPEELAEIFR_.2	1
Q02880	TOP2B	DNA topoisomerase 2-beta	TOP2B_T1403_M1	0.945007	1	0.0175439	1	1399;1397	1	_ASPIT[Phospho (STY)]NDGEDEFVPSDGLDK_.2;_VKASPIT[Phospho (STY)]NDGEDEFVPSDGLDKDEYTFSPGK_.4;_VKASPIT[Phospho (STY)]NDGEDEFVPSDGLDK_.3	3
Q86TV6	TTC7B	Tetratricopeptide repeat protein 7B	TTC7B_T161_M1	0.945007	1	-0.0175439	0.978	155	1	_LPISSST[Phospho (STY)]SNLHVDREQDVITC[Carbamidomethyl (C)]YEK_.3;_LPISSST[Phospho (STY)]SNLHVDREQDVITC[Carbamidomethyl (C)]YEK_.4;_LPISSST[Phospho (STY)]SNLHVDR_.2;_LPISSST[Phospho (STY)]SNLHVDR_.3	4
Q8WZ42	TTN	Titin	TTN_S27824_M1	0.945007	1	0.0175439	1	27821	1	_AGIS[Phospho (STY)]GKPAPTIEWYK_.2;_AGIS[Phospho (STY)]GKPAPTIEWYK_.3	2
Q96B36	AKT1S1	Proline-rich AKT1 substrate 1	AKT1S1_T246_M1	0.945733	1	-0.00808081	1	244	1	_LNT[Phospho (STY)]SDFQK_.1;_LNT[Phospho (STY)]SDFQK_.2	2
Q03252	LMNB2	Lamin-B2	LMNB2_S154_M1	0.945733	1	-0.00808081	1	151	1	_DLES[Phospho (STY)]LFHR_.2	1
P20929	NEB	Nebulin	NEB_T3462_M1	0.945733	1	-0.00808081	1	3462	1	_T[Phospho (STY)]IHVMPDTPEIMLAK_.2;_T[Phospho (STY)]IHVMPDTPEIMLAK_.3;_T[Phospho (STY)]IHVMPDTPEIM[Oxidation (M)]LAK_.2;_T[Phospho (STY)]IHVMPDTPEIM[Oxidation (M)]LAK_.3;_T[Phospho (STY)]IHVM[Oxidation (M)]PDTPEIMLAK_.2;_T[Phospho (STY)]IHVM[Oxidation (M)]PDTPEIMLAK_.3;_T[Phospho (STY)]IHVM[Oxidation (M)]PDTPEIM[Oxidation (M)]LAK_.2;_T[Phospho (STY)]IHVM[Oxidation (M)]PDTPEIM[Oxidation (M)]LAK_.3	8
Q96E09	PABIR1	PPP2R1A-PPP2R2A-interacting phosphatase regulator 1	PABIR1_S270_M1	0.945733	1	-0.00808081	1	261	1	_VSTTTDSPVS[Phospho (STY)]PAQAASPFIPLDELSSK_.2;_VSTTTDSPVS[Phospho (STY)]PAQAASPFIPLDELSSK_.3	2
Q9P270	SLAIN2	SLAIN motif-containing protein 2	SLAIN2_S391_M1	0.945733	1	-0.00808081	1	390	1	_LS[Phospho (STY)]LQGHPTDLQTSNVK_.2;_LS[Phospho (STY)]LQGHPTDLQTSNVK_.3	2
Q15772	SPEG	Striated muscle preferentially expressed protein kinase	SPEG_S2496_M2	0.945733	1	-0.00808081	1	2494;2493	2	_ATS[Phospho (STY)]EGES[Phospho (STY)]LRR_.2;_AT[Phospho (STY)]S[Phospho (STY)]EGESLRR_.2;_RATS[Phospho (STY)]EGES[Phospho (STY)]LRR_.2;_RATS[Phospho (STY)]EGES[Phospho (STY)]LRR_.3;_RAT[Phospho (STY)]S[Phospho (STY)]EGESLRR_.2;_RAT[Phospho (STY)]S[Phospho (STY)]EGESLRR_.3	6
P46937	YAP1	Transcriptional coactivator YAP1	YAP1_S61_M1	0.945733	1	-0.00808081	1	59	1	_GDS[Phospho (STY)]ETDLEALFNAVMNPK_.2;_GDS[Phospho (STY)]ETDLEALFNAVM[Oxidation (M)]NPK_.2	2
P24539	ATP5PB	ATP synthase F(0) complex subunit B1, mitochondrial	ATP5PB_S226_M1	0.945733	1	0.00808081	1	222	1	_HVVQS[Phospho (STY)]ISTQQEK_.2	1
P36507	MAP2K2	Dual specificity mitogen-activated protein kinase kinase 2	MAP2K2_S226_M1	0.945733	1	0.00808081	1	210	1	_LC[Carbamidomethyl (C)]DFGVSGQLIDSMANS[Phospho (STY)]FVGTR_.2;_LC[Carbamidomethyl (C)]DFGVSGQLIDSMANS[Phospho (STY)]FVGTR_.3;_LC[Carbamidomethyl (C)]DFGVSGQLIDSM[Oxidation (M)]ANS[Phospho (STY)]FVGTR_.2;_LC[Carbamidomethyl (C)]DFGVSGQLIDSM[Oxidation (M)]ANS[Phospho (STY)]FVGTR_.3	4
P12882	MYH1	Myosin-1	MYH1_S225_M1	0.945733	1	0.00808081	1	215	1	_MQGTLEDQIIS[Phospho (STY)]ANPLLEAFGNAK_.2;_MQGTLEDQIIS[Phospho (STY)]ANPLLEAFGNAK_.3;_M[Oxidation (M)]QGTLEDQIIS[Phospho (STY)]ANPLLEAFGNAK_.2;_M[Oxidation (M)]QGTLEDQIIS[Phospho (STY)]ANPLLEAFGNAK_.3	4
P20929	NEB	Nebulin	NEB_Y1272_M1	0.945733	1	0.00808081	1	1270;1272	1	_HKY[Phospho (STY)]TMSPDLPQFLQAK_.3;_HKY[Phospho (STY)]TM[Oxidation (M)]SPDLPQFLQAK_.3;_Y[Phospho (STY)]TMSPDLPQFLQAK_.2;_Y[Phospho (STY)]TM[Oxidation (M)]SPDLPQFLQAK_.2	4
Q5VST9	OBSCN	Obscurin	OBSCN_S6773_M1	0.945733	1	0.00808081	1	6769;6762	1	_GPPDS[Phospho (STY)]PSLGVAR_.2;_SIPELLRGPPDS[Phospho (STY)]PSLGVAR_.2;_SIPELLRGPPDS[Phospho (STY)]PSLGVAR_.3	3
P36871	PGM1	Phosphoglucomutase-1	PGM1_S453_M1	0.945733	1	0.00808081	1	444	1	_DLEALMFDRS[Phospho (STY)]FVGK_.2;_DLEALMFDRS[Phospho (STY)]FVGK_.3;_DLEALM[Oxidation (M)]FDRS[Phospho (STY)]FVGK_.3	3
Q8WZ42	TTN	Titin	TTN_S21604_M1	0.945733	1	0.00808081	1	21595	1	_DAAYPPGPPS[Phospho (STY)]NPHVTDTTKK_.2;_DAAYPPGPPS[Phospho (STY)]NPHVTDTTKK_.3;_DAAYPPGPPS[Phospho (STY)]NPHVTDTTKK_.4;_DAAYPPGPPS[Phospho (STY)]NPHVTDTTK_.2;_DAAYPPGPPS[Phospho (STY)]NPHVTDTTK_.3	5
Q8WZ42	TTN	Titin	TTN_Y33455_M1	0.945733	1	0.00808081	1	33450;33443	1	_ESLSSY[Phospho (STY)]EHSASAEMK_.2;_ESLSSY[Phospho (STY)]EHSASAEM[Oxidation (M)]K_.2;_SQMTETRESLSSY[Phospho (STY)]EHSASAEMK_.3;_SQMTETRESLSSY[Phospho (STY)]EHSASAEMK_.4;_SQMTETRESLSSY[Phospho (STY)]EHSASAEM[Oxidation (M)]K_.3;_SQMTETRESLSSY[Phospho (STY)]EHSASAEM[Oxidation (M)]K_.4;_SQM[Oxidation (M)]TETRESLSSY[Phospho (STY)]EHSASAEMK_.3;_SQM[Oxidation (M)]TETRESLSSY[Phospho (STY)]EHSASAEMK_.4;_SQM[Oxidation (M)]TETRESLSSY[Phospho (STY)]EHSASAEM[Oxidation (M)]K_.3;_SQM[Oxidation (M)]TETRESLSSY[Phospho (STY)]EHSASAEM[Oxidation (M)]K_.4	10
O95251	KAT7	Histone acetyltransferase KAT7	KAT7_S57_M1	0.946108	1	-0.00952381	0.999	49	1	_LSQSSQDSS[Phospho (STY)]PVR_.2	1
E9PAV3	NACA	Nascent polypeptide-associated complex subunit alpha, muscle-specific form	NACA_S1805_M1	0.946108	1	-0.00952381	1	1785;1781	1	_PESASVSAAPSPPVSLPLAPS[Phospho (STY)]PVPTLPPK_.2;_PESASVSAAPSPPVSLPLAPS[Phospho (STY)]PVPTLPPK_.3;_PESASVSAAPSPPVSLPLAPS[Phospho (STY)]PVPTLPPK_.4;_VLPKPESASVSAAPSPPVSLPLAPS[Phospho (STY)]PVPTLPPK_.3	4
Q8NE71	ABCF1	ATP-binding cassette sub-family F member 1	ABCF1_S105_M2	0.946108	1	0.00952381	0.953	103;104	2	_KLS[Phospho (STY)]VPTS[Phospho (STY)]DEEDEVPAPK_.2;_KLS[Phospho (STY)]VPT[Phospho (STY)]SDEEDEVPAPKPR_.3;_KLS[Phospho (STY)]VPT[Phospho (STY)]SDEEDEVPAPK_.2;_LS[Phospho (STY)]VPTS[Phospho (STY)]DEEDEVPAPKPR_.3;_LS[Phospho (STY)]VPT[Phospho (STY)]SDEEDEVPAPKPR_.2;_LS[Phospho (STY)]VPT[Phospho (STY)]SDEEDEVPAPKPR_.3;_LS[Phospho (STY)]VPT[Phospho (STY)]SDEEDEVPAPK_.2	7
P28161	GSTM2	Glutathione S-transferase Mu 2	GSTM2_Y62_M1	0.946108	1	0.00952381	1	53	1	_LGLDFPNLPY[Phospho (STY)]LIDGTHK_.2;_LGLDFPNLPY[Phospho (STY)]LIDGTHK_.3	2
P40926	MDH2	Malate dehydrogenase, mitochondrial	MDH2_Y56_M1	0.946108	1	0.00952381	1	53;46	1	_LTLY[Phospho (STY)]DIAHTPGVAADLSHIETK_.2;_LTLY[Phospho (STY)]DIAHTPGVAADLSHIETK_.3;_LTLY[Phospho (STY)]DIAHTPGVAADLSHIETK_.4;_NSPLVSRLTLY[Phospho (STY)]DIAHTPGVAADLSHIETK_.4	4
Q8IZP0	ABI1	Abl interactor 1	ABI1_S231_M1	0.946267	1	0.0107527	1	229	1	_TAS[Phospho (STY)]LNQRPR_.2	1
P09972	ALDOC	Fructose-bisphosphate aldolase C	ALDOC_T119_M1	0.946267	1	0.0107527	1	112	1	_GVVPLAGT[Phospho (STY)]DGETTTQGLDGLSER_.2;_GVVPLAGT[Phospho (STY)]DGETTTQGLDGLSER_.3	2
Q8ND76	CCNY	Cyclin-Y	CCNY_Y98_M1	0.946267	1	-0.0107527	0.996	97;98	1	_KY[Phospho (STY)]SSC[Carbamidomethyl (C)]STIFLDDSTVSQPNLK_.3;_Y[Phospho (STY)]SSC[Carbamidomethyl (C)]STIFLDDSTVSQPNLK_.2	2
Q8TB03	CXorf38	Uncharacterized protein CXorf38	CXorf38_T314_M1	0.946267	1	0.0107527	1	305	1	_LDSQEPGRQT[Phospho (STY)]PDRK_.3;_LDSQEPGRQT[Phospho (STY)]PDR_.2;_LDSQEPGRQT[Phospho (STY)]PDR_.3	3
P29536	LMOD1	Leiomodin-1	LMOD1_S512_M1	0.946267	1	-0.0107527	1	507;511	1	_GSPKPS[Phospho (STY)]PQPSPKPSPK_.2;_GSPKPS[Phospho (STY)]PQPSPKPSPK_.3;_GSPKPS[Phospho (STY)]PQPSPK_.2;_PS[Phospho (STY)]PQPSPKPSPK_.2;_PS[Phospho (STY)]PQPSPKPSPK_.3	5
P09960	LTA4H	Leukotriene A-4 hydrolase	LTA4H_Y379_M1	0.946267	1	-0.0107527	1	366	1	_LVVDLTDIDPDVAY[Phospho (STY)]SSVPYEK_.2	1
Q9UKV3	ACIN1	Apoptotic chromatin condensation inducer in the nucleus	ACIN1_T420_M2	0.946559	1	-0.030303	1	399	2	_ASLVALPEQTASEEET[Phospho (STY)]PPPLLT[Phospho (STY)]K_.2;_ASLVALPEQTAS[Phospho (STY)]EEETPPPLLT[Phospho (STY)]K_.2	2
Q02952	AKAP12	A-kinase anchor protein 12	AKAP12_S612_M1	0.946559	1	-0.030303	1	605	1	_EGVTPWAS[Phospho (STY)]FKK_.2;_EGVTPWAS[Phospho (STY)]FK_.2	2
O15085	ARHGEF11	Rho guanine nucleotide exchange factor 11	ARHGEF11_T1292_M1	0.946559	1	0.030303	0.998	1292	1	_T[Phospho (STY)]RNSGIWESPELDR_.3	1
P25705	ATP5F1A	ATP synthase subunit alpha, mitochondrial	ATP5F1A_S52_M1	0.946559	1	0.030303	0.999	46	1	_TGTAEMS[Phospho (STY)]SILEER_.2;_TGTAEM[Oxidation (M)]S[Phospho (STY)]SILEER_.2	2
P48047	ATP5PO	ATP synthase subunit O, mitochondrial	ATP5PO_S77_M1	0.946559	1	0.030303	0.999	74	1	_VAAS[Phospho (STY)]VLNPYVK_.2	1
Q8NI60	COQ8A	Atypical kinase COQ8A, mitochondrial	COQ8A_S135_M1	0.946559	1	-0.030303	0.907	127	1	_EAGFPGQAS[Phospho (STY)]SPLGR_.2	1
Q9UI08	EVL	Ena/VASP-like protein	EVL_S331_M1	0.946559	1	0.030303	0.995	329	1	_SNS[Phospho (STY)]VEKPVSSILSR_.2;_SNS[Phospho (STY)]VEKPVSSILSR_.3	2
Q14161	GIT2	ARF GTPase-activating protein GIT2	GIT2_S418_M1	0.946559	1	-0.030303	0.998	415	1	_SLDS[Phospho (STY)]DLSDGPVTVQEFMEVK_.2;_SLDS[Phospho (STY)]DLSDGPVTVQEFM[Oxidation (M)]EVK_.2	2
P0DOY2;P0DOY3	IGLC2;IGLC3	Immunoglobulin lambda constant 2;Immunoglobulin lambda constant 3	IGLC2_Y85_M1	0.946559	1	0.030303	0.999	84	1	_SY[Phospho (STY)]SC[Carbamidomethyl (C)]QVTHEGSTVEK_.2;_SY[Phospho (STY)]SC[Carbamidomethyl (C)]QVTHEGSTVEK_.3	2
Q6PKG0	LARP1	La-related protein 1	LARP1_Y777_M1	0.946559	1	0.030303	1	766	1	_SLPTTVPESPNY[Phospho (STY)]R_.2	1
Q4G0J3	LARP7	La-related protein 7	LARP7_S265_M1	0.946559	1	0.030303	0.987	254	1	_SRPTSEGSDIES[Phospho (STY)]TEPQK_.2;_SRPTSEGSDIES[Phospho (STY)]TEPQK_.3	2
Q8WWI1	LMO7	LIM domain only protein 7	LMO7_S754_M1	0.946559	1	-0.030303	0.944	751	1	_SYTS[Phospho (STY)]DLQK_.1;_SYTS[Phospho (STY)]DLQK_.2	2
P11586	MTHFD1	C-1-tetrahydrofolate synthase, cytoplasmic	MTHFD1_S342_M1	0.946559	1	-0.030303	1	337	1	_EIGLLS[Phospho (STY)]EEVELYGETK_.2	1
O00712	NFIB	Nuclear factor 1 B-type	NFIB_S332_M1	0.946559	1	-0.030303	0.991	322	1	_PLFSSASPQDS[Phospho (STY)]SPR_.2	1
P15531	NME1	Nucleoside diphosphate kinase A	NME1_S125_M1	0.946559	1	0.030303	1	115	1	_NIIHGSDSVES[Phospho (STY)]AEK_.2	1
Q8WX93	PALLD	Palladin	PALLD_S69_M1	0.946559	1	-0.030303	0.984	49;63	1	_AIADSETEDFDSEKEISQIFS[Phospho (STY)]TSPASLC[Carbamidomethyl (C)]EHPSHK_.4;_EISQIFS[Phospho (STY)]TSPASLC[Carbamidomethyl (C)]EHPSHK_.3	2
Q99497	PARK7	Parkinson disease protein 7	PARK7_S83_M1	0.946559	1	0.030303	0.997	64	1	_EGPYDVVVLPGGNLGAQNLS[Phospho (STY)]ESAAVK_.2;_EGPYDVVVLPGGNLGAQNLS[Phospho (STY)]ESAAVK_.3	2
P30086	PEBP1	Phosphatidylethanolamine-binding protein 1	PEBP1_Y64_M1	0.946559	1	0.030303	1	63	1	_LY[Phospho (STY)]TLVLTDPDAPSRK_.3	1
Q15181	PPA1	Inorganic pyrophosphatase	PPA1_Y28_M1	0.946559	1	-0.030303	1	26	1	_GQY[Phospho (STY)]ISPFHDIPIYADK_.2	1
Q86YV5	PRAG1	Inactive tyrosine-protein kinase PRAG1	PRAG1_S782_M1	0.946559	1	0.030303	0.994	769	1	_TC[Carbamidomethyl (C)]SDGGPSSELAHS[Phospho (STY)]PTNSGK_.3	1
Q9P260	RELCH	RAB11-binding protein RELCH	RELCH_S180_M1	0.946559	1	0.030303	0.945	178	1	_AGS[Phospho (STY)]ISTLDSLDFAR_.2	1
O95425	SVIL	Supervillin	SVIL_S315_M1	0.946559	1	-0.030303	0.952	313;310	1	_EES[Phospho (STY)]ARNSPELASESVTQR_.2;_LVKEES[Phospho (STY)]ARNSPELASESVTQR_.3	2
Q07157	TJP1	Tight junction protein ZO-1	TJP1_T1592_M1	0.946559	1	-0.030303	0.996	1577	1	_SHSLAQPPEFDSGVET[Phospho (STY)]FSIHAEKPK_.3;_SHSLAQPPEFDSGVET[Phospho (STY)]FSIHAEKPK_.4;_SHSLAQPPEFDSGVET[Phospho (STY)]FSIHAEK_.4	3
Q8WZ42	TTN	Titin	TTN_S20535_M1	0.946559	1	-0.030303	0.992	20530	1	_SSVSLS[Phospho (STY)]WGK_.2	1
Q8WZ42	TTN	Titin	TTN_S24761_M1	0.946559	1	0.030303	0.885	24760	1	_DS[Phospho (STY)]MTVC[Carbamidomethyl (C)]WNRPDSDGGSEIIGYIVEK_.3	1
Q8WZ42	TTN	Titin	TTN_S26512_M1	0.946559	1	0.030303	0.998	26497	1	_SSYSESSAVVAEYPFS[Phospho (STY)]PPGPPGTPK_.2;_SSYSESSAVVAEYPFS[Phospho (STY)]PPGPPGTPK_.3	2
Q8WZ42	TTN	Titin	TTN_Y15476_M1	0.946559	1	0.030303	1	15469	1	_DLIPNGEY[Phospho (STY)]FFR_.2	1
Q8WZ42	TTN	Titin	TTN_Y30534_M1	0.946559	1	-0.030303	0.998	30525;30521	1	_ISGLVEGTMY[Phospho (STY)]YFR_.2;_ISGLVEGTM[Oxidation (M)]Y[Phospho (STY)]YFR_.2;_TLYRISGLVEGTMY[Phospho (STY)]YFRVLPENIYGIGEPC[Carbamidomethyl (C)]ETSDAVLVSEVPLVPAK_.5	3
Q16851	UGP2	UTP--glucose-1-phosphate uridylyltransferase	UGP2_S45_M1	0.946559	1	-0.030303	0.997	39	1	_ILTTASS[Phospho (STY)]HEFEHTK_.2;_ILTTASS[Phospho (STY)]HEFEHTK_.3	2
Q9P0L0	VAPA	Vesicle-associated membrane protein-associated protein A	VAPA_S219_M1	0.946559	1	-0.030303	0.999	206	1	_VAHSDKPGSTSTAS[Phospho (STY)]FR_.2;_VAHSDKPGSTSTAS[Phospho (STY)]FR_.3	2
Q99798	ACO2	Aconitate hydratase, mitochondrial	ACO2_S669_M1	0.948239	1	-0.00900901	0.999	657	1	_WVVIGDENYGEGS[Phospho (STY)]SREHAALEPR_.3;_WVVIGDENYGEGS[Phospho (STY)]SR_.2	2
P49407	ARRB1	Beta-arrestin-1	ARRB1_S412_M1	0.948239	1	-0.00900901	1	401;398	1	_DDKEEEEDGTGS[Phospho (STY)]PQLNNR_.2;_DDKEEEEDGTGS[Phospho (STY)]PQLNNR_.3;_GMKDDKEEEEDGTGS[Phospho (STY)]PQLNNR_.3;_GM[Oxidation (M)]KDDKEEEEDGTGS[Phospho (STY)]PQLNNR_.3	4
O75175	CNOT3	CCR4-NOT transcription complex subunit 3	CNOT3_S506_M1	0.948239	1	-0.00900901	0.998	471	1	_EPSAAAPTGAGGVAPGSGNNSGGPSLLVPLPVNPPS[Phospho (STY)]SPTPSFSDAK_.3;_EPSAAAPTGAGGVAPGSGNNSGGPSLLVPLPVNPPS[Phospho (STY)]SPTPSFSDAK_.4	2
Q15942	ZYX	Zyxin	ZYX_S143_M1	0.948239	1	-0.00900901	0.994	141	1	_VSS[Phospho (STY)]IDLEIDSLSSLLDDMTK_.2	1
Q8WZ42	TTN	Titin	TTN_T17037_M1	0.948487	1	-0.00813008	1	17020;17029	1	_AVNAAGVSKPSATVGPVT[Phospho (STY)]VK_.2;_PSATVGPVT[Phospho (STY)]VK_.2	2
Q8WZ42	TTN	Titin	TTN_T19332_M1	0.948487	1	-0.00813008	1	19323;19320	1	_PGRPDPPEVT[Phospho (STY)]KVSK_.2;_PGRPDPPEVT[Phospho (STY)]KVSK_.3;_PGRPDPPEVT[Phospho (STY)]K_.2;_YDKPGRPDPPEVT[Phospho (STY)]K_.3	4
Q8WZ42	TTN	Titin	TTN_Y28165_M1	0.948487	1	-0.00813008	0.998	28161;28151	1	_PGVNY[Phospho (STY)]YFR_.2;_TTEYVVSNLKPGVNY[Phospho (STY)]YFR_.2;_TTEYVVSNLKPGVNY[Phospho (STY)]YFR_.3	3
P00568	AK1	Adenylate kinase isoenzyme 1	AK1_S58_M1	0.948487	1	0.00813008	1	56	1	_KLS[Phospho (STY)]EIMEK_.2;_KLS[Phospho (STY)]EIM[Oxidation (M)]EK_.2	2
Q5VTT5	MYOM3	Myomesin-3	MYOM3_T601_M1	0.948487	1	0.00813008	1	597	1	_GPPAT[Phospho (STY)]LPPPAQVQAFR_.2;_GPPAT[Phospho (STY)]LPPPAQVQAFR_.3	2
Q8WZ42	TTN	Titin	TTN_T21016_M1	0.948487	1	0.00813008	1	21012	1	_FDEVT[Phospho (STY)]AEAMTLK_.2;_FDEVT[Phospho (STY)]AEAM[Oxidation (M)]TLK_.2	2
Q08043	ACTN3	Alpha-actinin-3	ACTN3_S418_M1	0.950245	1	0.00775194	1	417;415	1	_AS[Phospho (STY)]LHEAWTR_.2;_QKAS[Phospho (STY)]LHEAWTR_.2;_QKAS[Phospho (STY)]LHEAWTR_.3	3
P00915	CA1	Carbonic anhydrase 1	CA1_T249_M1	0.950245	1	-0.00775194	1	229	1	_SLLSNVEGDNAVPMQHNNRPT[Phospho (STY)]QPLK_.3;_SLLSNVEGDNAVPMQHNNRPT[Phospho (STY)]QPLK_.4;_SLLSNVEGDNAVPM[Oxidation (M)]QHNNRPT[Phospho (STY)]QPLK_.3	3
Q12906	ILF3	Interleukin enhancer-binding factor 3	ILF3_S382_M1	0.950245	1	-0.00775194	0.909	372	1	_RPMEEDGEEKS[Phospho (STY)]PSK_.3;_RPM[Oxidation (M)]EEDGEEKS[Phospho (STY)]PSK_.3	2
Q15149	PLEC	Plectin	PLEC_T4080_M2	0.950245	1	0.00775194	1	4065	2	_FLEGTS[Phospho (STY)]C[Carbamidomethyl (C)]IAGVFVDAT[Phospho (STY)]K_.2;_FLEGT[Phospho (STY)]SC[Carbamidomethyl (C)]IAGVFVDAT[Phospho (STY)]K_.2	2
Q8N0Z2	ABRA	Actin-binding Rho-activating protein	ABRA_S153_M1	0.952362	1	-0.025641	0.973	150	1	_ILHS[Phospho (STY)]HGSPTR_.2	1
P46100	ATRX	Transcriptional regulator ATRX	ATRX_S1061_M1	0.952362	1	0.025641	0.964	1056	1	_KKDELS[Phospho (STY)]DYAEK_.2	1
Q5ZPR3	CD276	CD276 antigen	CD276_S523_M1	0.952362	1	0.025641	0.985	522	1	_HS[Phospho (STY)]DSKEDDGQEIA_.2	1
P50750	CDK9	Cyclin-dependent kinase 9	CDK9_S347_M1	0.952362	1	-0.025641	0.998	345	1	_KGS[Phospho (STY)]QITQQSTNQSR_.2;_KGS[Phospho (STY)]QITQQSTNQSR_.3	2
P11532	DMD	Dystrophin	DMD_S800_M1	0.952362	1	-0.025641	1	783	1	_SAQALVEQM[Oxidation (M)]VNEGVNADS[Phospho (STY)]IK_.2	1
P34947	GRK5	G protein-coupled receptor kinase 5	GRK5_T485_M1	0.952362	1	0.025641	1	476	1	_DVLDIEQFST[Phospho (STY)]VK_.2	1
P13807	GYS1	Glycogen [starch] synthase, muscle	GYS1_S723_M1	0.952362	1	-0.025641	0.956	709	1	_NSVDTATSSSLSTPS[Phospho (STY)]EPLSPTSSLGEERN_.3;_NSVDTATSSSLSTPS[Phospho (STY)]EPLSPTSSLGEER_.3	2
O60381	HBP1	HMG box-containing protein 1	HBP1_S380_M1	0.952362	1	0.025641	0.923	379;378	1	_AS[Phospho (STY)]LSC[Carbamidomethyl (C)]GGPGGQDFAR_.2;_RAS[Phospho (STY)]LSC[Carbamidomethyl (C)]GGPGGQDFAR_.2	2
P08238	HSP90AB1	Heat shock protein HSP 90-beta	HSP90AB1_S391_M1	0.952362	1	-0.025641	1	379	1	_GVVDSEDLPLNIS[Phospho (STY)]R_.2	1
Q7Z6Z7	HUWE1	E3 ubiquitin-protein ligase HUWE1	HUWE1_S1859_M1	0.952362	1	-0.025641	0.995	1844	1	_SAATSGAGSTTSGVVS[Phospho (STY)]GSLGSR_.2	1
P35568	IRS1	Insulin receptor substrate 1	IRS1_S636_M1	0.952362	1	0.025641	1	627	1	_KGSGDYMPMS[Phospho (STY)]PK_.2;_KGSGDYM[Oxidation (M)]PM[Oxidation (M)]S[Phospho (STY)]PK_.2	2
Q9NR82	KCNQ5	Potassium voltage-gated channel subfamily KQT member 5	KCNQ5_T459_M1	0.952362	1	-0.025641	1	447	1	_SPSTDITAEGSPT[Phospho (STY)]K_.2	1
P02545	LMNA	Prelamin-A/C	LMNA_S303_M1	0.952362	1	0.025641	0.993	299;297	1	_IDSLS[Phospho (STY)]AQLSQLQK_.2;_IRIDSLS[Phospho (STY)]AQLSQLQK_.2;_IRIDSLS[Phospho (STY)]AQLSQLQK_.3	3
Q8IV50	LYSMD2	LysM and putative peptidoglycan-binding domain-containing protein 2	LYSMD2_S31_M1	0.952362	1	0.025641	0.934	31	1	_S[Phospho (STY)]GSESEEAELSLSLAR_.2	1
Q9BQ69	MACROD1	ADP-ribose glycohydrolase MACROD1	MACROD1_S236_M1	0.952362	1	0.025641	1	222	1	_YVIHTVGPIAYGEPS[Phospho (STY)]ASQAAELR_.2;_YVIHTVGPIAYGEPS[Phospho (STY)]ASQAAELR_.3	2
Q7RTP6	MICAL3	[F-actin]-monooxygenase MICAL3	MICAL3_S1700_M1	0.952362	1	0.025641	0.926	1699	1	_RS[Phospho (STY)]SLFSPR_.2	1
Q9H7P6	MVB12B	Multivesicular body subunit 12B	MVB12B_S207_M1	0.952362	1	-0.025641	0.974	197	1	_NHDSSQPTTPS[Phospho (STY)]QSSAASTPAPNLPR_.3	1
Q00872	MYBPC1	Myosin-binding protein C, slow-type	MYBPC1_T417_M1	0.952362	1	0.025641	0.973	408	1	_ADAAEYSVMT[Phospho (STY)]TGGQSSAK_.2	1
P13674	P4HA1	Prolyl 4-hydroxylase subunit alpha-1	P4HA1_T370_M1	0.952362	1	-0.025641	1	363	1	_ATISNPIT[Phospho (STY)]GDLETVHYR_.3	1
Q86UU1	PHLDB1	Pleckstrin homology-like domain family B member 1	PHLDB1_T397_M1	0.952362	1	-0.025641	0.999	395	1	_IGT[Phospho (STY)]LQDRPPSPFREPPGSER_.3;_IGT[Phospho (STY)]LQDRPPSPFREPPGSER_.4;_IGT[Phospho (STY)]LQDRPPSPFR_.3	3
Q15149	PLEC	Plectin	PLEC_S4037_M1	0.952362	1	0.025641	0.908	4037	1	_S[Phospho (STY)]QVMDEATALQLR_.2	1
P24928	POLR2A	DNA-directed RNA polymerase II subunit RPB1	POLR2A_Y1846_M1	0.952362	1	-0.025641	0.998	1839	1	_YTPTSPSY[Phospho (STY)]SPSSPEYTPTSPK_.2	1
P0CAP2	POLR2M	DNA-directed RNA polymerase II subunit GRINL1A	POLR2M_S72_M1	0.952362	1	0.025641	1	70	1	_RKS[Phospho (STY)]ELFNPVSLDC[Carbamidomethyl (C)]K_.3	1
O60927	PPP1R11	E3 ubiquitin-protein ligase PPP1R11	PPP1R11_S77_M1	0.952362	1	-0.025641	0.999	69	1	_AFGESSTES[Phospho (STY)]DEEEEEGC[Carbamidomethyl (C)]GHTHC[Carbamidomethyl (C)]VR_.4	1
P04049	RAF1	RAF proto-oncogene serine/threonine-protein kinase	RAF1_T258_M1	0.952362	1	0.025641	0.787	257	1	_ST[Phospho (STY)]STPNVHM[Oxidation (M)]VSTTLPVDSR_.2;_ST[Phospho (STY)]STPNVHM[Oxidation (M)]VSTTLPVDSR_.3	2
Q8NC51	SERBP1	Plasminogen activator inhibitor 1 RNA-binding protein	SERBP1_S205_M1	0.952362	1	-0.025641	0.997	196;202	1	_HSGSDRSSFS[Phospho (STY)]HYSGLK_.2;_HSGSDRSSFS[Phospho (STY)]HYSGLK_.3;_HSGSDRSSFS[Phospho (STY)]HYSGLK_.4;_SSFS[Phospho (STY)]HYSGLK_.2	4
Q9BX66	SORBS1	Sorbin and SH3 domain-containing protein 1	SORBS1_S472_M1	0.952362	1	0.025641	1	464	1	_YSFSEDTKS[Phospho (STY)]PLSVPR_.2;_YSFSEDTKS[Phospho (STY)]PLSVPR_.3	2
Q13586	STIM1	Stromal interaction molecule 1	STIM1_S613_M1	0.952362	1	-0.025641	0.875	593	1	_AHSLMELSPSAPPGGSPHLDS[Phospho (STY)]SR_.2;_AHSLM[Oxidation (M)]ELSPSAPPGGSPHLDS[Phospho (STY)]SR_.3	2
Q9UMX1	SUFU	Suppressor of fused homolog	SUFU_S352_M1	0.952362	1	-0.025641	0.927	344	1	_KDSLESDSS[Phospho (STY)]TAIIPHELIR_.3	1
O95359	TACC2	Transforming acidic coiled-coil-containing protein 2	TACC2_S1947_M1	0.952362	1	0.025641	0.932	1946	1	_SS[Phospho (STY)]DSEEAFETPESTTPVK_.2	1
Q15545	TAF7	Transcription initiation factor TFIID subunit 7	TAF7_S264_M1	0.952362	1	0.025641	1	261	1	_LNES[Phospho (STY)]DEQHQENEGTNQLVMGIQK_.3;_LNES[Phospho (STY)]DEQHQENEGTNQLVM[Oxidation (M)]GIQK_.3	2
Q9H6F2	TMEM38A	Trimeric intracellular cation channel type A	TMEM38A_T187_M1	0.952362	1	0.025641	1	171	1	_GVWKPETNEILHMSFPT[Phospho (STY)]K_.3	1
P12270	TPR	Nucleoprotein TPR	TPR_T621_M2	0.952362	1	0.025641	0.999	616	2	_ILLSQT[Phospho (STY)]TGVAIPLHAS[Phospho (STY)]SLDDVSLASTPK_.4;_ILLSQT[Phospho (STY)]T[Phospho (STY)]GVAIPLHASSLDDVSLASTPK_.4;_ILLS[Phospho (STY)]QT[Phospho (STY)]TGVAIPLHASSLDDVSLASTPK_.4	3
Q13061	TRDN	Triadin	TRDN_T12_M1	0.952362	1	0.025641	0.926	2	1	_TEITAEGNAST[Phospho (STY)]TTTVIDSK_.2	1
Q8WZ42	TTN	Titin	TTN_S1409_M1	0.952362	1	-0.025641	0.998	1409	1	_S[Phospho (STY)]VSRSPIRMSPAR_.3;_S[Phospho (STY)]VSRSPIRM[Oxidation (M)]SPAR_.3	2
Q8WZ42	TTN	Titin	TTN_S20942_M1	0.952362	1	-0.025641	0.99	20935;20937	1	_GKPAPSVS[Phospho (STY)]WK_.2;_PAPSVS[Phospho (STY)]WK_.1	2
Q8WZ42	TTN	Titin	TTN_S23211_M1	0.952362	1	0.025641	0.962	23209;23208	1	_DTS[Phospho (STY)]TTTWQIVSATVAR_.2;_DTS[Phospho (STY)]TTTWQIVSATVAR_.3;_RDTS[Phospho (STY)]TTTWQIVSATVAR_.3	3
Q8WZ42	TTN	Titin	TTN_T11922_M1	0.952362	1	-0.025641	0.991	11901;11902	1	_KPAVPEPPPPKPVEEVEVPTVT[Phospho (STY)]K_.3;_PAVPEPPPPKPVEEVEVPTVT[Phospho (STY)]KR_.4;_PAVPEPPPPKPVEEVEVPTVT[Phospho (STY)]K_.3	3
Q8WZ42	TTN	Titin	TTN_T27167_M1	0.952362	1	0.025641	1	27158	1	_AYVDTTDSRT[Phospho (STY)]SLTIENANR_.3	1
Q8WZ42	TTN	Titin	TTN_T29341_M1	0.952362	1	-0.025641	0.991	29329	1	_ADIHTTDSFSTLT[Phospho (STY)]VENC[Carbamidomethyl (C)]NR_.2;_ADIHTTDSFSTLT[Phospho (STY)]VENC[Carbamidomethyl (C)]NR_.3	2
Q8WZ42	TTN	Titin	TTN_T32158_M1	0.952362	1	-0.025641	1	32148	1	_AMNYDEEVDET[Phospho (STY)]REVSMTK_.3	1
Q8WZ42	TTN	Titin	TTN_Y29777_M1	0.952362	1	0.025641	1	29753	1	_PLESAPIIAEHPFVPPSAPTRPEVY[Phospho (STY)]HVSANAM[Oxidation (M)]SIR_.5	1
Q70EL1	USP54	Inactive ubiquitin carboxyl-terminal hydrolase 54	USP54_S481_M1	0.952362	1	0.025641	0.999	470	1	_KGDEPQASGYHS[Phospho (STY)]EGETLK_.2;_KGDEPQASGYHS[Phospho (STY)]EGETLK_.3	2
Q8N1B4	VPS52	Vacuolar protein sorting-associated protein 52 homolog	VPS52_T357_M1	0.952362	1	-0.025641	1	351	1	_GSVISPT[Phospho (STY)]ELEAPILVPHTAQR_.3	1
P67809	YBX1	Y-box-binding protein 1	YBX1_S102_M1	0.952362	1	0.025641	0.979	102	1	_S[Phospho (STY)]VGDGETVEFDVVEGEK_.2	1
Q5VZL5	ZMYM4	Zinc finger MYM-type protein 4	ZMYM4_S122_M1	0.952362	1	-0.025641	1	116;117	1	_RVTQHES[Phospho (STY)]DNENEIQIQNK_.3;_VTQHES[Phospho (STY)]DNENEIQIQNK_.3	2
Q8WY36	BBX	HMG box transcription factor BBX	BBX_S844_M1	0.953089	1	-0.00891266	1	838	1	_TADGRVS[Phospho (STY)]PAGGTLDDKPK_.2;_TADGRVS[Phospho (STY)]PAGGTLDDKPK_.3	2
P01857;P0DOX5	IGHG1	Immunoglobulin heavy constant gamma 1;Immunoglobulin gamma-1 heavy chain	IGHG1_S187_M1	0.953089	1	-0.00891266	0.985	176;295;185;304	1	_EEQYNSTYRVVS[Phospho (STY)]VLTVLHQDWLNGK_.4;_VVS[Phospho (STY)]VLTVLHQDWLNGK_.3	2
Q8IVT5	KSR1	Kinase suppressor of Ras 1	KSR1_T288_M1	0.953089	1	0.00891266	0.98	283	1	_LKPPRT[Phospho (STY)]PPPPSR_.3	1
P29536	LMOD1	Leiomodin-1	LMOD1_S508_M3	0.953089	1	0.00891266	1	507	3	_GS[Phospho (STY)]PKPSPQPS[Phospho (STY)]PKPS[Phospho (STY)]PK_.2;_GS[Phospho (STY)]PKPSPQPS[Phospho (STY)]PKPS[Phospho (STY)]PK_.3;_GS[Phospho (STY)]PKPS[Phospho (STY)]PQPSPKPS[Phospho (STY)]PK_.2;_GS[Phospho (STY)]PKPS[Phospho (STY)]PQPSPKPS[Phospho (STY)]PK_.3;_GS[Phospho (STY)]PKPS[Phospho (STY)]PQPS[Phospho (STY)]PKPSPK_.2;_GS[Phospho (STY)]PKPS[Phospho (STY)]PQPS[Phospho (STY)]PKPSPK_.3	6
P50479	PDLIM4	PDZ and LIM domain protein 4	PDLIM4_Y137_M1	0.953089	1	0.00891266	1	118	1	_RPSGTGTGPEDGRPSLGSPY[Phospho (STY)]GQPPR_.3;_RPSGTGTGPEDGRPSLGSPY[Phospho (STY)]GQPPR_.4	2
O14545	TRAFD1	TRAF-type zinc finger domain-containing protein 1	TRAFD1_S415_M1	0.953089	1	0.00891266	1	407	1	_LDSQPQETS[Phospho (STY)]PELPR_.2	1
Q8WZ42	TTN	Titin	TTN_T25739_M1	0.953089	1	0.00891266	0.989	25725	1	_VLDRPGPPEGPLKVT[Phospho (STY)]GVTAEK_.2;_VLDRPGPPEGPLKVT[Phospho (STY)]GVTAEK_.3;_VLDRPGPPEGPLKVT[Phospho (STY)]GVTAEK_.4	3
Q9NVI7	ATAD3A	ATPase family AAA domain-containing protein 3A	ATAD3A_S632_M1	0.953192	1	0.010582	0.994	622	1	_AEGPGRGDEPS[Phospho (STY)]PS_.2	1
Q6NZI2	CAVIN1	Caveolae-associated protein 1	CAVIN1_Y16_M1	0.953192	1	-0.010582	1	1;12	1	_MEDPTLYIVERPLPGY[Phospho (STY)]PDAEAPEPSSAGAQAAEEPSGAGSEELIK_.4;_M[Oxidation (M)]EDPTLYIVERPLPGY[Phospho (STY)]PDAEAPEPSSAGAQAAEEPSGAGSEELIK_.4;_PLPGY[Phospho (STY)]PDAEAPEPSSAGAQAAEEPSGAGSEELIK_.3;_PLPGY[Phospho (STY)]PDAEAPEPSSAGAQAAEEPSGAGSEELIK_.4	4
P50461	CSRP3	Cysteine and glycine-rich protein 3	CSRP3_Y73_M2	0.953192	1	0.010582	1	70	2	_GIGY[Phospho (STY)]GQGAGC[Carbamidomethyl (C)]LSTDTGEHLGLQFQQS[Phospho (STY)]PKPAR_.3;_GIGY[Phospho (STY)]GQGAGC[Carbamidomethyl (C)]LSTDTGEHLGLQFQQS[Phospho (STY)]PKPAR_.4;_GIGY[Phospho (STY)]GQGAGC[Carbamidomethyl (C)]LSTDTGEHLGLQFQQS[Phospho (STY)]PK_.3;_GIGY[Phospho (STY)]GQGAGC[Carbamidomethyl (C)]LSTDT[Phospho (STY)]GEHLGLQFQQSPKPAR_.4;_GIGY[Phospho (STY)]GQGAGC[Carbamidomethyl (C)]LST[Phospho (STY)]DTGEHLGLQFQQSPKPAR_.4;_GIGY[Phospho (STY)]GQGAGC[Carbamidomethyl (C)]LS[Phospho (STY)]TDTGEHLGLQFQQSPKPAR_.4	6
Q9H0B6	KLC2	Kinesin light chain 2	KLC2_S582_M1	0.953192	1	-0.010582	1	580	1	_ASS[Phospho (STY)]LNFLNK_.2	1
O14633;Q5TA81	LCE2B;LCE2C	Late cornified envelope protein 2B;Late cornified envelope protein 2C	LCE2B_S88_M1	0.953192	1	-0.010582	1	86	1	_HQS[Phospho (STY)]PDC[Carbamidomethyl (C)]C[Carbamidomethyl (C)]ESEPSGGSGC[Carbamidomethyl (C)]C[Carbamidomethyl (C)]HSSGGC[Carbamidomethyl (C)]C[Carbamidomethyl (C)]_.3	1
Q9Y6M7	SLC4A7	Sodium bicarbonate cotransporter 3	SLC4A7_S1176_M1	0.953192	1	-0.010582	1	1160	1	_MLQDDDDTVHLPFEGGS[Phospho (STY)]LLQIPVK_.3;_M[Oxidation (M)]LQDDDDTVHLPFEGGS[Phospho (STY)]LLQIPVK_.3	2
Q9UMS6	SYNPO2	Synaptopodin-2	SYNPO2_S519_M1	0.953192	1	0.010582	1	510;514	1	_EEDKVGGTPS[Phospho (STY)]REQDAAQTDGLR_.3;_VGGTPS[Phospho (STY)]REQDAAQTDGLR_.2;_VGGTPS[Phospho (STY)]REQDAAQTDGLR_.3	3
Q8WZ42	TTN	Titin	TTN_T15067_M1	0.953192	1	0.010582	1	15055	1	_KGWQTVDTTVKDT[Phospho (STY)]K_.3	1
Q9H4A3	WNK1	Serine/threonine-protein kinase WNK1	WNK1_S2037_M2	0.953192	1	-0.010582	1	2022	2	_DVDDGSGSPHSPHQLS[Phospho (STY)]S[Phospho (STY)]K_.2;_DVDDGSGSPHSPHQLS[Phospho (STY)]S[Phospho (STY)]K_.3;_DVDDGSGSPHS[Phospho (STY)]PHQLS[Phospho (STY)]SK_.3;_DVDDGSGS[Phospho (STY)]PHSPHQLS[Phospho (STY)]SK_.2;_DVDDGS[Phospho (STY)]GSPHSPHQLS[Phospho (STY)]SK_.3	5
P18887	XRCC1	DNA repair protein XRCC1	XRCC1_T457_M2	0.953192	1	-0.010582	1	437	2	_TKPTQAAGPSSPQKPPT[Phospho (STY)]PEET[Phospho (STY)]K_.2;_TKPTQAAGPSS[Phospho (STY)]PQKPPTPEET[Phospho (STY)]K_.2	2
Q8WZ42	TTN	Titin	TTN_S14072_M1	0.953858	1	-0.00769231	0.999	14070;14062	1	_AES[Phospho (STY)]C[Carbamidomethyl (C)]EFTVTGLQK_.2;_TWVLATDRAES[Phospho (STY)]C[Carbamidomethyl (C)]EFTVTGLQK_.3	2
P47985	UQCRFS1	Cytochrome b-c1 complex subunit Rieske, mitochondrial	UQCRFS1_T33_M1	0.953858	1	-0.00769231	0.981	21;28	1	_GVAGALRPLVQAT[Phospho (STY)]VPATPEQPVLDLK_.2;_GVAGALRPLVQAT[Phospho (STY)]VPATPEQPVLDLK_.3;_PLVQAT[Phospho (STY)]VPATPEQPVLDLK_.2	3
P16070	CD44	CD44 antigen	CD44_S706_M1	0.953858	1	0.00769231	1	695;706	1	_KPSGLNGEASKS[Phospho (STY)]QEMVHLVNK_.4;_S[Phospho (STY)]QEMVHLVNK_.2;_S[Phospho (STY)]QEM[Oxidation (M)]VHLVNK_.2	3
Q8IZP0	ABI1	Abl interactor 1	ABI1_S183_M1	0.954963	1	-0.00676329	1	174	1	_TNPPTQKPPS[Phospho (STY)]PPMSGR_.2;_TNPPTQKPPS[Phospho (STY)]PPMSGR_.3;_TNPPTQKPPS[Phospho (STY)]PPM[Oxidation (M)]SGR_.2;_TNPPTQKPPS[Phospho (STY)]PPM[Oxidation (M)]SGR_.3	4
Q9NR19	ACSS2	Acetyl-coenzyme A synthetase, cytoplasmic	ACSS2_S267_M1	0.954963	1	-0.00676329	1	256	1	_AELGMGDSTSQS[Phospho (STY)]PPIKR_.2;_AELGMGDSTSQS[Phospho (STY)]PPIKR_.3;_AELGMGDSTSQS[Phospho (STY)]PPIK_.2;_AELGM[Oxidation (M)]GDSTSQS[Phospho (STY)]PPIKR_.2;_AELGM[Oxidation (M)]GDSTSQS[Phospho (STY)]PPIKR_.3;_AELGM[Oxidation (M)]GDSTSQS[Phospho (STY)]PPIK_.2	6
P35609	ACTN2	Alpha-actinin-2	ACTN2_S50_M1	0.954963	1	-0.00676329	1	43	1	_TFTAWC[Carbamidomethyl (C)]NS[Phospho (STY)]HLR_.2;_TFTAWC[Carbamidomethyl (C)]NS[Phospho (STY)]HLR_.3	2
Q09666	AHNAK	Neuroblast differentiation-associated protein AHNAK	AHNAK_S3220_M1	0.954963	1	-0.00676329	1	3219	1	_IS[Phospho (STY)]MPDLDLNLK_.2	1
Q96B36	AKT1S1	Proline-rich AKT1 substrate 1	AKT1S1_T90_M2	0.954963	1	-0.00676329	1	71	2	_AATAARPPAPPPAPQPPSPT[Phospho (STY)]PSPPRPT[Phospho (STY)]LAR_.3;_AATAARPPAPPPAPQPPSPT[Phospho (STY)]PSPPRPT[Phospho (STY)]LAR_.4;_AATAARPPAPPPAPQPPSPT[Phospho (STY)]PSPPRPT[Phospho (STY)]LAR_.5;_AATAARPPAPPPAPQPPSPT[Phospho (STY)]PS[Phospho (STY)]PPRPTLAR_.3;_AATAARPPAPPPAPQPPSPT[Phospho (STY)]PS[Phospho (STY)]PPRPTLAR_.4;_AATAARPPAPPPAPQPPSPT[Phospho (STY)]PS[Phospho (STY)]PPRPTLAR_.5;_AATAARPPAPPPAPQPPS[Phospho (STY)]PT[Phospho (STY)]PSPPRPTLAR_.3;_AATAARPPAPPPAPQPPS[Phospho (STY)]PT[Phospho (STY)]PSPPRPTLAR_.4;_AATAARPPAPPPAPQPPS[Phospho (STY)]PT[Phospho (STY)]PSPPRPTLAR_.5;_AAT[Phospho (STY)]AARPPAPPPAPQPPSPT[Phospho (STY)]PSPPRPTLAR_.3	10
O95817	BAG3	BAG family molecular chaperone regulator 3	BAG3_S377_M1	0.954963	1	0.00676329	1	362;366	1	_VEVKVPPAPVPC[Carbamidomethyl (C)]PPPS[Phospho (STY)]PGPSAVPSSPK_.3;_VPPAPVPC[Carbamidomethyl (C)]PPPS[Phospho (STY)]PGPSAVPSSPK_.2;_VPPAPVPC[Carbamidomethyl (C)]PPPS[Phospho (STY)]PGPSAVPSSPK_.3;_VPPAPVPC[Carbamidomethyl (C)]PPPS[Phospho (STY)]PGPSAVPSSPK_.4	4
O95817	BAG3	BAG family molecular chaperone regulator 3	BAG3_S381_M2	0.954963	1	-0.00676329	1	366	2	_VPPAPVPC[Carbamidomethyl (C)]PPPSPGPS[Phospho (STY)]AVPSS[Phospho (STY)]PK_.2;_VPPAPVPC[Carbamidomethyl (C)]PPPSPGPS[Phospho (STY)]AVPSS[Phospho (STY)]PK_.3;_VPPAPVPC[Carbamidomethyl (C)]PPPSPGPS[Phospho (STY)]AVPS[Phospho (STY)]SPK_.2;_VPPAPVPC[Carbamidomethyl (C)]PPPSPGPS[Phospho (STY)]AVPS[Phospho (STY)]SPK_.3;_VPPAPVPC[Carbamidomethyl (C)]PPPS[Phospho (STY)]PGPS[Phospho (STY)]AVPSSPK_.2;_VPPAPVPC[Carbamidomethyl (C)]PPPS[Phospho (STY)]PGPS[Phospho (STY)]AVPSSPK_.3;_VPPAPVPC[Carbamidomethyl (C)]PPPS[Phospho (STY)]PGPS[Phospho (STY)]AVPSSPK_.4	7
P23528	CFL1	Cofilin-1	CFL1_S3_M1	0.954963	1	0.00676329	1	2	1	_AS[Phospho (STY)]GVAVSDGVIKVFNDMKVR_.3;_AS[Phospho (STY)]GVAVSDGVIKVFNDMK_.2;_AS[Phospho (STY)]GVAVSDGVIKVFNDM[Oxidation (M)]K_.2;_AS[Phospho (STY)]GVAVSDGVIK_.2	4
P0DP73;P0DP74	DEFB130B;DEFB130A	Beta-defensin 130B;Beta-defensin 130A	DEFB130B_T71_M2	0.954963	1	0.00676329	1	59	2	_C[Carbamidomethyl (C)]C[Carbamidomethyl (C)]RRWWILEPY[Phospho (STY)]PT[Phospho (STY)]PVPK_.3	1
P0DP73;P0DP74	DEFB130B;DEFB130A	Beta-defensin 130B;Beta-defensin 130A	DEFB130B_Y69_M2	0.954963	1	0.00676329	1	59	2	_C[Carbamidomethyl (C)]C[Carbamidomethyl (C)]RRWWILEPY[Phospho (STY)]PT[Phospho (STY)]PVPK_.3	1
Q5VZ89	DENND4C	DENN domain-containing protein 4C	DENND4C_S1099_M1	0.954963	1	0.00676329	1	1097	1	_THS[Phospho (STY)]FENVSC[Carbamidomethyl (C)]HLPDSR_.2;_THS[Phospho (STY)]FENVSC[Carbamidomethyl (C)]HLPDSR_.3	2
Q14315	FLNC	Filamin-C	FLNC_Y1926_M1	0.954963	1	-0.00676329	1	1911;1908	1	_DGTC[Carbamidomethyl (C)]TVSYLPTAPGDY[Phospho (STY)]SIIVR_.2;_DGTC[Carbamidomethyl (C)]TVSYLPTAPGDY[Phospho (STY)]SIIVR_.3;_DNKDGTC[Carbamidomethyl (C)]TVSYLPTAPGDY[Phospho (STY)]SIIVR_.3	3
P13807	GYS1	Glycogen [starch] synthase, muscle	GYS1_Y44_M1	0.954963	1	0.00676329	1	40	1	_VGGIY[Phospho (STY)]TVLQTK_.2	1
Q9BY89	KIAA1671	Uncharacterized protein KIAA1671	KIAA1671_S1800_M1	0.954963	1	-0.00676329	1	1797	1	_KRQS[Phospho (STY)]LYENQV_.2	1
Q66K74	MAP1S	Microtubule-associated protein 1S	MAP1S_S729_M1	0.954963	1	-0.00676329	0.996	728;729	1	_RS[Phospho (STY)]ASPHDVDLC[Carbamidomethyl (C)]LVSPC[Carbamidomethyl (C)]EFEHRK_.4;_RS[Phospho (STY)]ASPHDVDLC[Carbamidomethyl (C)]LVSPC[Carbamidomethyl (C)]EFEHRK_.5;_RS[Phospho (STY)]ASPHDVDLC[Carbamidomethyl (C)]LVSPC[Carbamidomethyl (C)]EFEHR_.3;_RS[Phospho (STY)]ASPHDVDLC[Carbamidomethyl (C)]LVSPC[Carbamidomethyl (C)]EFEHR_.4;_S[Phospho (STY)]ASPHDVDLC[Carbamidomethyl (C)]LVSPC[Carbamidomethyl (C)]EFEHRK_.3;_S[Phospho (STY)]ASPHDVDLC[Carbamidomethyl (C)]LVSPC[Carbamidomethyl (C)]EFEHRK_.4;_S[Phospho (STY)]ASPHDVDLC[Carbamidomethyl (C)]LVSPC[Carbamidomethyl (C)]EFEHR_.2;_S[Phospho (STY)]ASPHDVDLC[Carbamidomethyl (C)]LVSPC[Carbamidomethyl (C)]EFEHR_.3;_S[Phospho (STY)]ASPHDVDLC[Carbamidomethyl (C)]LVSPC[Carbamidomethyl (C)]EFEHR_.4	9
Q6P0Q8	MAST2	Microtubule-associated serine/threonine-protein kinase 2	MAST2_S1429_M1	0.954963	1	0.00676329	1	1427	1	_KHS[Phospho (STY)]LDLPHSELKK_.2;_KHS[Phospho (STY)]LDLPHSELKK_.3;_KHS[Phospho (STY)]LDLPHSELK_.2;_KHS[Phospho (STY)]LDLPHSELK_.3	4
Q765P7	MTSS2	Protein MTSS 2	MTSS2_T431_M1	0.954963	1	0.00676329	1	425	1	_PRM[Oxidation (M)]SPAT[Phospho (STY)]IAAK_.2	1
Q9UKX3	MYH13	Myosin-13	MYH13_S1203_M1	0.954963	1	0.00676329	1	1199;1200	1	_KQADS[Phospho (STY)]VAELGEQIDNLQR_.2;_KQADS[Phospho (STY)]VAELGEQIDNLQR_.3;_QADS[Phospho (STY)]VAELGEQIDNLQR_.2	3
P52179	MYOM1	Myomesin-1	MYOM1_S113_M1	0.954963	1	0.00676329	1	86	1	_AASAYDYGSSHGLTDSSLLLDDYSSKLS[Phospho (STY)]PKPK_.3;_AASAYDYGSSHGLTDSSLLLDDYSSKLS[Phospho (STY)]PKPK_.4;_AASAYDYGSSHGLTDSSLLLDDYSSKLS[Phospho (STY)]PKPK_.5;_AASAYDYGSSHGLTDSSLLLDDYSSKLS[Phospho (STY)]PK_.3;_AASAYDYGSSHGLTDSSLLLDDYSSKLS[Phospho (STY)]PK_.4	5
Q9UBF9	MYOT	Myotilin	MYOT_S205_M1	0.954963	1	-0.00676329	1	189;188	1	_LLGPQNAAAVFQAQDDS[Phospho (STY)]GAQDSQQHNSEHAR_.3;_LLGPQNAAAVFQAQDDS[Phospho (STY)]GAQDSQQHNSEHAR_.4;_RLLGPQNAAAVFQAQDDS[Phospho (STY)]GAQDSQQHNSEHAR_.4	3
Q9NP98	MYOZ1	Myozenin-1	MYOZ1_T23_M1	0.954963	1	-0.00676329	1	14;18	1	_KSSKLIMELT[Phospho (STY)]GGGQESSGLNLGK_.3;_KSSKLIM[Oxidation (M)]ELT[Phospho (STY)]GGGQESSGLNLGK_.3;_LIMELT[Phospho (STY)]GGGQESSGLNLGKK_.3;_LIMELT[Phospho (STY)]GGGQESSGLNLGK_.2;_LIMELT[Phospho (STY)]GGGQESSGLNLGK_.3;_LIM[Oxidation (M)]ELT[Phospho (STY)]GGGQESSGLNLGK_.2	6
P20929	NEB	Nebulin	NEB_S3948_M1	0.954963	1	-0.00676329	1	3945;3947	1	_DKTS[Phospho (STY)]IHIMPDTPEINLAR_.2;_DKTS[Phospho (STY)]IHIMPDTPEINLAR_.3;_DKTS[Phospho (STY)]IHIM[Oxidation (M)]PDTPEINLAR_.2;_DKTS[Phospho (STY)]IHIM[Oxidation (M)]PDTPEINLAR_.3;_TS[Phospho (STY)]IHIMPDTPEINLAR_.3;_TS[Phospho (STY)]IHIM[Oxidation (M)]PDTPEINLAR_.3	6
P20929	NEB	Nebulin	NEB_T6450_M1	0.954963	1	-0.00676329	1	6447;6445	1	_GC[Carbamidomethyl (C)]FT[Phospho (STY)]PVVTDPITER_.2;_HKGC[Carbamidomethyl (C)]FT[Phospho (STY)]PVVTDPITER_.3	2
Q9Y2X3	NOP58	Nucleolar protein 58	NOP58_S502_M1	0.954963	1	0.00676329	1	498;495	1	_EEPLS[Phospho (STY)]EEEPC[Carbamidomethyl (C)]TSTAIASPEKK_.3;_EEPLS[Phospho (STY)]EEEPC[Carbamidomethyl (C)]TSTAIASPEK_.2;_HIKEEPLS[Phospho (STY)]EEEPC[Carbamidomethyl (C)]TSTAIASPEKK_.3;_HIKEEPLS[Phospho (STY)]EEEPC[Carbamidomethyl (C)]TSTAIASPEKK_.4;_HIKEEPLS[Phospho (STY)]EEEPC[Carbamidomethyl (C)]TSTAIASPEK_.2;_HIKEEPLS[Phospho (STY)]EEEPC[Carbamidomethyl (C)]TSTAIASPEK_.3	6
Q2TAL5	SMTNL2	Smoothelin-like protein 2	SMTNL2_S281_M2	0.954963	1	-0.00676329	1	266	2	_HSNSPPLVTPPQSPVS[Phospho (STY)]PQPPAIT[Phospho (STY)]QVHR_.3;_HSNSPPLVTPPQSPVS[Phospho (STY)]PQPPAIT[Phospho (STY)]QVHR_.4;_HSNSPPLVTPPQS[Phospho (STY)]PVS[Phospho (STY)]PQPPAITQVHR_.3;_HSNSPPLVTPPQS[Phospho (STY)]PVS[Phospho (STY)]PQPPAITQVHR_.4;_HSNSPPLVT[Phospho (STY)]PPQSPVS[Phospho (STY)]PQPPAITQVHR_.3;_HSNSPPLVT[Phospho (STY)]PPQSPVS[Phospho (STY)]PQPPAITQVHR_.4;_HSNS[Phospho (STY)]PPLVTPPQSPVS[Phospho (STY)]PQPPAITQVHR_.3;_HSNS[Phospho (STY)]PPLVTPPQSPVS[Phospho (STY)]PQPPAITQVHR_.4;_HS[Phospho (STY)]NSPPLVTPPQSPVS[Phospho (STY)]PQPPAITQVHR_.4	9
Q13884	SNTB1	Beta-1-syntrophin	SNTB1_T214_M1	0.954963	1	0.00676329	1	204;203	1	_GSPVSEIGWET[Phospho (STY)]PPPESPR_.2;_GSPVSEIGWET[Phospho (STY)]PPPESPR_.3;_KGSPVSEIGWET[Phospho (STY)]PPPESPR_.2;_KGSPVSEIGWET[Phospho (STY)]PPPESPR_.3	4
Q8IYB3	SRRM1	Serine/arginine repetitive matrix protein 1	SRRM1_S402_M2	0.954963	1	-0.00676329	1	399	2	_HRPS[Phospho (STY)]PPAT[Phospho (STY)]PPPK_.2;_HRPS[Phospho (STY)]PPAT[Phospho (STY)]PPPK_.3	2
Q8IYB3	SRRM1	Serine/arginine repetitive matrix protein 1	SRRM1_T406_M2	0.954963	1	-0.00676329	1	399	2	_HRPS[Phospho (STY)]PPAT[Phospho (STY)]PPPK_.2;_HRPS[Phospho (STY)]PPAT[Phospho (STY)]PPPK_.3	2
Q92797	SYMPK	Symplekin	SYMPK_S1168_M1	0.954963	1	0.00676329	0.995	1159	1	_LKPGGVGAPS[Phospho (STY)]SSSPSPSPSAR_.2;_LKPGGVGAPS[Phospho (STY)]SSSPSPSPSAR_.3	2
Q8N3V7	SYNPO	Synaptopodin	SYNPO_S685_M2	0.954963	1	-0.00676329	1	682	2	_DRAS[Phospho (STY)]PAAAEEVVPEWAS[Phospho (STY)]C[Carbamidomethyl (C)]LK_.3	1
Q8N3V7	SYNPO	Synaptopodin	SYNPO_S698_M2	0.954963	1	-0.00676329	1	682	2	_DRAS[Phospho (STY)]PAAAEEVVPEWAS[Phospho (STY)]C[Carbamidomethyl (C)]LK_.3	1
Q9C0C2	TNKS1BP1	182 kDa tankyrase-1-binding protein	TNKS1BP1_S1652_M1	0.954963	1	0.00676329	0.986	1645	1	_VNLFPGLS[Phospho (STY)]PSALK_.2	1
Q9HBL0	TNS1	Tensin-1	TNS1_S1401_M1	0.954963	1	-0.00676329	1	1379	1	_HPGAHQGNLASGLHSNAIASPGS[Phospho (STY)]PSLGR_.2;_HPGAHQGNLASGLHSNAIASPGS[Phospho (STY)]PSLGR_.3;_HPGAHQGNLASGLHSNAIASPGS[Phospho (STY)]PSLGR_.4	3
Q9NS69	TOMM22	Mitochondrial import receptor subunit TOM22 homolog	TOMM22_S15_M1	0.954963	1	-0.00676329	1	2	1	_AAAVAAAGAGEPQS[Phospho (STY)]PDELLPK_.2;_AAAVAAAGAGEPQS[Phospho (STY)]PDELLPK_.3	2
Q8WZ42	TTN	Titin	TTN_S1413_M3	0.954963	1	0.00676329	1	1409;1413	3	_SVS[Phospho (STY)]RS[Phospho (STY)]PIRMS[Phospho (STY)]PAR_.2;_SVS[Phospho (STY)]RS[Phospho (STY)]PIRMS[Phospho (STY)]PAR_.3;_SVS[Phospho (STY)]RS[Phospho (STY)]PIRM[Oxidation (M)]S[Phospho (STY)]PAR_.2;_SVS[Phospho (STY)]RS[Phospho (STY)]PIRM[Oxidation (M)]S[Phospho (STY)]PAR_.3;_S[Phospho (STY)]PIRMS[Phospho (STY)]PARM[Oxidation (M)]S[Phospho (STY)]PAR_.3;_S[Phospho (STY)]PIRM[Oxidation (M)]S[Phospho (STY)]PARMS[Phospho (STY)]PAR_.3;_S[Phospho (STY)]VSRS[Phospho (STY)]PIRMS[Phospho (STY)]PAR_.2;_S[Phospho (STY)]VSRS[Phospho (STY)]PIRMS[Phospho (STY)]PAR_.3;_S[Phospho (STY)]VSRS[Phospho (STY)]PIRM[Oxidation (M)]S[Phospho (STY)]PAR_.2;_S[Phospho (STY)]VSRS[Phospho (STY)]PIRM[Oxidation (M)]S[Phospho (STY)]PAR_.3;_S[Phospho (STY)]VS[Phospho (STY)]RS[Phospho (STY)]PIRMSPAR_.2;_S[Phospho (STY)]VS[Phospho (STY)]RS[Phospho (STY)]PIRMSPAR_.3	12
Q8WZ42	TTN	Titin	TTN_S1418_M3	0.954963	1	-0.00676329	1	1417;1409;1413	3	_MS[Phospho (STY)]PARMS[Phospho (STY)]PARMS[Phospho (STY)]PAR_.2;_MS[Phospho (STY)]PARMS[Phospho (STY)]PARMS[Phospho (STY)]PAR_.3;_MS[Phospho (STY)]PARMS[Phospho (STY)]PARM[Oxidation (M)]S[Phospho (STY)]PAR_.3;_MS[Phospho (STY)]PARM[Oxidation (M)]S[Phospho (STY)]PARMS[Phospho (STY)]PAR_.3;_MS[Phospho (STY)]PARM[Oxidation (M)]S[Phospho (STY)]PARM[Oxidation (M)]S[Phospho (STY)]PAR_.3;_M[Oxidation (M)]S[Phospho (STY)]PARMS[Phospho (STY)]PARMS[Phospho (STY)]PAR_.3;_M[Oxidation (M)]S[Phospho (STY)]PARMS[Phospho (STY)]PARM[Oxidation (M)]S[Phospho (STY)]PAR_.3;_M[Oxidation (M)]S[Phospho (STY)]PARM[Oxidation (M)]S[Phospho (STY)]PARMS[Phospho (STY)]PAR_.3;_SVS[Phospho (STY)]RS[Phospho (STY)]PIRMS[Phospho (STY)]PAR_.2;_SVS[Phospho (STY)]RS[Phospho (STY)]PIRMS[Phospho (STY)]PAR_.3;_SVS[Phospho (STY)]RS[Phospho (STY)]PIRM[Oxidation (M)]S[Phospho (STY)]PAR_.2;_SVS[Phospho (STY)]RS[Phospho (STY)]PIRM[Oxidation (M)]S[Phospho (STY)]PAR_.3;_S[Phospho (STY)]PIRMS[Phospho (STY)]PARM[Oxidation (M)]S[Phospho (STY)]PAR_.3;_S[Phospho (STY)]PIRM[Oxidation (M)]S[Phospho (STY)]PARMS[Phospho (STY)]PAR_.3;_S[Phospho (STY)]VSRS[Phospho (STY)]PIRMS[Phospho (STY)]PAR_.2;_S[Phospho (STY)]VSRS[Phospho (STY)]PIRMS[Phospho (STY)]PAR_.3;_S[Phospho (STY)]VSRS[Phospho (STY)]PIRM[Oxidation (M)]S[Phospho (STY)]PAR_.2;_S[Phospho (STY)]VSRS[Phospho (STY)]PIRM[Oxidation (M)]S[Phospho (STY)]PAR_.3;_S[Phospho (STY)]VS[Phospho (STY)]RSPIRMS[Phospho (STY)]PAR_.2;_S[Phospho (STY)]VS[Phospho (STY)]RSPIRMS[Phospho (STY)]PAR_.3;_S[Phospho (STY)]VS[Phospho (STY)]RSPIRM[Oxidation (M)]S[Phospho (STY)]PAR_.2;_S[Phospho (STY)]VS[Phospho (STY)]RSPIRM[Oxidation (M)]S[Phospho (STY)]PAR_.3	22
Q8WZ42	TTN	Titin	TTN_S33000_M1	0.954963	1	0.00676329	1	32996;32997;32998	1	_RRTPS[Phospho (STY)]PDYDFYYR_.2;_RTPS[Phospho (STY)]PDYDFYYRPR_.2;_RTPS[Phospho (STY)]PDYDFYYRPR_.3;_RTPS[Phospho (STY)]PDYDFYYRPR_.4;_RTPS[Phospho (STY)]PDYDFYYR_.2;_TPS[Phospho (STY)]PDYDFYYRPR_.2;_TPS[Phospho (STY)]PDYDFYYRPR_.3;_TPS[Phospho (STY)]PDYDFYYRPR_.4;_TPS[Phospho (STY)]PDYDFYYR_.2	9
Q13554	CAMK2B	Calcium/calmodulin-dependent protein kinase type II subunit beta	CAMK2B_T254_M1	0.955048	1	0.00840336	1	247	1	_NLINQMLT[Phospho (STY)]INPAK_.2	1
Q13554	CAMK2B	Calcium/calmodulin-dependent protein kinase type II subunit beta	CAMK2B_T463_M1	0.955048	1	-0.00840336	0.993	459	1	_RGSGT[Phospho (STY)]PEAEGPLSAGPPPC[Carbamidomethyl (C)]LSPALLGPLSSPSPR_.3;_RGSGT[Phospho (STY)]PEAEGPLSAGPPPC[Carbamidomethyl (C)]LSPALLGPLSSPSPR_.4	2
Q8N3K9	CMYA5	Cardiomyopathy-associated protein 5	CMYA5_T382_M1	0.955048	1	-0.00840336	1	359;373	1	_HSQSVPQQPEDEAKPHEVEPPSVT[Phospho (STY)]PDTPATMFLR_.4;_HSQSVPQQPEDEAKPHEVEPPSVT[Phospho (STY)]PDTPATM[Oxidation (M)]FLR_.4;_PHEVEPPSVT[Phospho (STY)]PDTPATMFLR_.3;_PHEVEPPSVT[Phospho (STY)]PDTPATM[Oxidation (M)]FLR_.3	4
Q9BX66	SORBS1	Sorbin and SH3 domain-containing protein 1	SORBS1_Y79_M1	0.955048	1	-0.00840336	1	75	1	_ASSSY[Phospho (STY)]RETPSSSPASPQETR_.3	1
Q8WZ42	TTN	Titin	TTN_S59_M1	0.955048	1	-0.00840336	1	42	1	_DGQVISTSTLPGVQISFS[Phospho (STY)]DGR_.2;_DGQVISTSTLPGVQISFS[Phospho (STY)]DGR_.3	2
O00499	BIN1	Myc box-dependent-interacting protein 1	BIN1_T307_M1	0.95554	1	-0.00985222	1	293;296	1	_GNKSPSPPDGSPAAT[Phospho (STY)]PEIR_.4;_SPSPPDGSPAAT[Phospho (STY)]PEIRVNHEPEPAGGATPGATLPK_.4;_SPSPPDGSPAAT[Phospho (STY)]PEIR_.3	3
O75128	COBL	Protein cordon-bleu	COBL_S289_M2	0.95554	1	0.00985222	1	276	2	_SLTLGPSLSLGSIS[Phospho (STY)]GVS[Phospho (STY)]VK_.2;_SLTLGPSLSLGS[Phospho (STY)]IS[Phospho (STY)]GVSVK_.2;_SLTLGPSLS[Phospho (STY)]LGSIS[Phospho (STY)]GVSVK_.2;_SLTLGPS[Phospho (STY)]LSLGSIS[Phospho (STY)]GVSVK_.2	4
Q00872	MYBPC1	Myosin-binding protein C, slow-type	MYBPC1_S703_M1	0.95554	1	-0.00985222	1	694	1	_IFAVNAIGIS[Phospho (STY)]KPSMPSRPFVPLAVTSPPTLLTVDSVTDTTVTM[Oxidation (M)]R_.5;_IFAVNAIGIS[Phospho (STY)]KPSM[Oxidation (M)]PSRPFVPLAVTSPPTLLTVDSVTDTTVTM[Oxidation (M)]R_.4;_IFAVNAIGIS[Phospho (STY)]KPSM[Oxidation (M)]PSRPFVPLAVTSPPTLLTVDSVTDTTVTM[Oxidation (M)]R_.5;_IFAVNAIGIS[Phospho (STY)]KPSM[Oxidation (M)]PSRPFVPLAVTSPPTLLTVDSVTDTTVTM[Oxidation (M)]R_.6;_IFAVNAIGIS[Phospho (STY)]K_.2	5
P54296	MYOM2	Myomesin-2	MYOM2_T960_M1	0.95554	1	-0.00985222	1	956;946	1	_FKIET[Phospho (STY)]VGDHSK_.2;_FKIET[Phospho (STY)]VGDHSK_.3;_SYEEISDDERFKIET[Phospho (STY)]VGDHSK_.3;_SYEEISDDERFKIET[Phospho (STY)]VGDHSK_.4	4
O14617	AP3D1	AP-3 complex subunit delta-1	AP3D1_S658_M1	0.955577	1	0.012987	1	655	1	_HRPS[Phospho (STY)]EADEEELAR_.2;_HRPS[Phospho (STY)]EADEEELAR_.3	2
Q8WWM7	ATXN2L	Ataxin-2-like protein	ATXN2L_T588_M1	0.955577	1	0.012987	1	582	1	_EVDGLLT[Phospho (STY)]SEPMGSPVSSK_.2;_EVDGLLT[Phospho (STY)]SEPM[Oxidation (M)]GSPVSSK_.2	2
P17661	DES	Desmin	DES_S72_M1	0.955577	1	-0.012987	1	59	1	_TSGGAGGLGSLRAS[Phospho (STY)]R_.2;_TSGGAGGLGSLRAS[Phospho (STY)]R_.3	2
Q14204	DYNC1H1	Cytoplasmic dynein 1 heavy chain 1	DYNC1H1_T2716_M1	0.955577	1	0.012987	1	2706	1	_IQFVGAC[Carbamidomethyl (C)]NPPT[Phospho (STY)]DPGR_.3	1
Q9Y450	HBS1L	HBS1-like protein	HBS1L_S64_M1	0.955577	1	0.012987	0.896	63	1	_ES[Phospho (STY)]SNSVSNHQLSGFDQAR_.2;_ES[Phospho (STY)]SNSVSNHQLSGFDQAR_.3	2
P48147	PREP	Prolyl endopeptidase	PREP_Y86_M1	0.955577	1	0.012987	1	86	1	_Y[Phospho (STY)]FYFYNTGLQNQR_.2	1
Q969E4	TCEAL3	Transcription elongation factor A protein-like 3	TCEAL3_S121_M1	0.955577	1	-0.012987	1	117	1	_GTDDS[Phospho (STY)]PKDSQEDLQER_.2;_GTDDS[Phospho (STY)]PKDSQEDLQER_.3	2
Q8WZ42	TTN	Titin	TTN_T20006_M1	0.955577	1	0.012987	0.999	19999	1	_FGISEPLT[Phospho (STY)]SPK_.2	1
Q14155	ARHGEF7	Rho guanine nucleotide exchange factor 7	ARHGEF7_T580_M1	0.958368	1	-0.0118577	0.764	579	1	_VT[Phospho (STY)]SVGNPTIKPHSVPSHTLPSHPVTPSSK_.4;_VT[Phospho (STY)]SVGNPTIKPHSVPSHTLPSHPVTPSSK_.5	2
P20810	CAST	Calpastatin	CAST_S414_M1	0.958368	1	-0.0118577	0.999	410	1	_TSMC[Carbamidomethyl (C)]S[Phospho (STY)]IQSAPPEPATLK_.2	1
Q93034	CUL5	Cullin-5	CUL5_T346_M1	0.958368	1	0.0118577	1	340	1	_YVEQLLT[Phospho (STY)]LFNR_.2	1
P21333	FLNA	Filamin-A	FLNA_S2143_M1	0.958368	1	0.0118577	1	2140	1	_VKES[Phospho (STY)]ITR_.2	1
Q9Y5Q9	GTF3C3	General transcription factor 3C polypeptide 3	GTF3C3_S43_M1	0.958368	1	-0.0118577	1	40	1	_GKLS[Phospho (STY)]AEENPDDSEVPSSSGINSTK_.3	1
P49790	NUP153	Nuclear pore complex protein Nup153	NUP153_S333_M1	0.958368	1	-0.0118577	0.987	328;327	1	_IPSIVS[Phospho (STY)]SPLNSPLDR_.2;_RIPSIVS[Phospho (STY)]SPLNSPLDR_.3	2
O60927	PPP1R11	E3 ubiquitin-protein ligase PPP1R11	PPP1R11_T108_M1	0.958368	1	-0.0118577	0.985	100	1	_RATLGPTPT[Phospho (STY)]TPPQPPDPSQPPPGPMQH_.3	1
P09417	QDPR	Dihydropteridine reductase	QDPR_S226_M1	0.958368	1	-0.0118577	1	220	1	_NRPSSGS[Phospho (STY)]LIQVVTTEGR_.2;_NRPSSGS[Phospho (STY)]LIQVVTTEGR_.3	2
P49247	RPIA	Ribose-5-phosphate isomerase	RPIA_T107_M1	0.958368	1	-0.0118577	1	96	1	_NNQVLGIGSGST[Phospho (STY)]IVHAVQR_.2;_NNQVLGIGSGST[Phospho (STY)]IVHAVQR_.3	2
Q02880	TOP2B	DNA topoisomerase 2-beta	TOP2B_S1588_M1	0.958368	1	0.0118577	1	1574;1575	1	_KTSFDQDSDVDIFPS[Phospho (STY)]DFPTEPPSLPR_.3;_TSFDQDSDVDIFPS[Phospho (STY)]DFPTEPPSLPR_.2;_TSFDQDSDVDIFPS[Phospho (STY)]DFPTEPPSLPR_.3	3
Q8WZ42	TTN	Titin	TTN_S24087_M1	0.958368	1	0.0118577	1	24072	1	_NSVSLSWTKPEHDGGS[Phospho (STY)]K_.2;_NSVSLSWTKPEHDGGS[Phospho (STY)]K_.3	2
Q8WZ42	TTN	Titin	TTN_S316_M1	0.958368	1	0.0118577	1	313	1	_ISTS[Phospho (STY)]PIR_.2	1
Q8WZ42	TTN	Titin	TTN_S33504_M1	0.958368	1	0.0118577	1	33496	1	_SMTVYEGES[Phospho (STY)]ARFSC[Carbamidomethyl (C)]DTDGEPVPTVTWLR_.3;_SM[Oxidation (M)]TVYEGES[Phospho (STY)]AR_.2	2
P01857;P0DOX5	IGHG1	Immunoglobulin heavy constant gamma 1;Immunoglobulin gamma-1 heavy chain	IGHG1_S122_M1	0.959914	1	-0.00634249	1	106;225	1	_THTC[Carbamidomethyl (C)]PPC[Carbamidomethyl (C)]PAPELLGGPS[Phospho (STY)]VFLFPPKPK_.4;_THTC[Carbamidomethyl (C)]PPC[Carbamidomethyl (C)]PAPELLGGPS[Phospho (STY)]VFLFPPK_.3	2
Q8WZ42	TTN	Titin	TTN_T26775_M1	0.959914	1	-0.00634249	1	26763	1	_TEIISTDNHTLLT[Phospho (STY)]VK_.2;_TEIISTDNHTLLT[Phospho (STY)]VK_.3	2
P21796	VDAC1	Voltage-dependent anion-selective channel protein 1	VDAC1_Y247_M1	0.959914	1	-0.00634249	1	237	1	_VNNSSLIGLGY[Phospho (STY)]TQTLKPGIK_.2;_VNNSSLIGLGY[Phospho (STY)]TQTLKPGIK_.3;_VNNSSLIGLGY[Phospho (STY)]TQTLK_.2;_VNNSSLIGLGY[Phospho (STY)]TQTLK_.3	4
P84022	SMAD3	Mothers against decapentaplegic homolog 3	SMAD3_T8_M1	0.959914	1	0.00634249	1	2	1	_SSILPFT[Phospho (STY)]PPIVK_.2	1
Q8WZ42	TTN	Titin	TTN_S18976_M1	0.959914	1	0.00634249	1	18974	1	_GWS[Phospho (STY)]IVASDVTKR_.2;_GWS[Phospho (STY)]IVASDVTK_.2	2
P68371	TUBB4B	Tubulin beta-4B chain	TUBB4B_S115_M1	0.959914	1	0.00634249	1	104	1	_GHYTEGAELVDS[Phospho (STY)]VLDVVR_.3	1
A0FGR8	ESYT2	Extended synaptotagmin-2	ESYT2_S758_M2	0.960178	1	-0.00711238	1	751	2	_EPTPSIAS[Phospho (STY)]DISLPIAT[Phospho (STY)]QELR_.2;_EPTPSIAS[Phospho (STY)]DISLPIAT[Phospho (STY)]QELR_.3;_EPTPSIAS[Phospho (STY)]DIS[Phospho (STY)]LPIATQELR_.2;_EPTPSIAS[Phospho (STY)]DIS[Phospho (STY)]LPIATQELR_.3;_EPTPS[Phospho (STY)]IAS[Phospho (STY)]DISLPIATQELR_.2;_EPTPS[Phospho (STY)]IAS[Phospho (STY)]DISLPIATQELR_.3;_EPT[Phospho (STY)]PSIAS[Phospho (STY)]DISLPIATQELR_.2;_EPT[Phospho (STY)]PSIAS[Phospho (STY)]DISLPIATQELR_.3	8
P23327	HRC	Sarcoplasmic reticulum histidine-rich calcium-binding protein	HRC_S206_M1	0.960178	1	-0.00711238	0.899	184	1	_GHDGEDDEGEEEEEEEEEEEEAS[Phospho (STY)]TEYGHQAHR_.4	1
Q9HDC5	JPH1	Junctophilin-1	JPH1_S500_M1	0.960178	1	-0.00711238	1	500	1	_S[Phospho (STY)]VADEQVTAIVNKPLMSK_.2;_S[Phospho (STY)]VADEQVTAIVNKPLMSK_.3;_S[Phospho (STY)]VADEQVTAIVNKPLM[Oxidation (M)]SK_.2;_S[Phospho (STY)]VADEQVTAIVNK_.2	4
Q6JBY9	RCSD1	CapZ-interacting protein	RCSD1_S123_M2	0.961223	1	-0.00606061	1	113	2	_AMVSPFHSPPS[Phospho (STY)]TPSS[Phospho (STY)]PGVR_.3;_AMVSPFHSPPS[Phospho (STY)]TPS[Phospho (STY)]SPGVR_.3;_AMVSPFHSPPS[Phospho (STY)]T[Phospho (STY)]PSSPGVR_.3;_AMVSPFHS[Phospho (STY)]PPS[Phospho (STY)]TPSSPGVR_.3;_AM[Oxidation (M)]VSPFHSPPS[Phospho (STY)]TPSS[Phospho (STY)]PGVR_.3;_AM[Oxidation (M)]VSPFHSPPS[Phospho (STY)]TPS[Phospho (STY)]SPGVR_.3;_AM[Oxidation (M)]VSPFHSPPS[Phospho (STY)]T[Phospho (STY)]PSSPGVR_.2;_AM[Oxidation (M)]VSPFHSPPS[Phospho (STY)]T[Phospho (STY)]PSSPGVR_.3;_AM[Oxidation (M)]VSPFHS[Phospho (STY)]PPS[Phospho (STY)]TPSSPGVR_.2;_AM[Oxidation (M)]VSPFHS[Phospho (STY)]PPS[Phospho (STY)]TPSSPGVR_.3;_AM[Oxidation (M)]VS[Phospho (STY)]PFHSPPS[Phospho (STY)]TPSSPGVR_.3	11
Q9H7C4	SYNC	Syncoilin	SYNC_T131_M1	0.961223	1	-0.00606061	0.962	118	1	_IQFVEGPVEPGKPT[Phospho (STY)]SPEHVVYEGETVTR_.3;_IQFVEGPVEPGKPT[Phospho (STY)]SPEHVVYEGETVTR_.4	2
Q8WZ42	TTN	Titin	TTN_S7286_M1	0.961223	1	-0.00606061	1	7279	1	_DMC[Carbamidomethyl (C)]SAQLS[Phospho (STY)]VKEPPK_.2;_DMC[Carbamidomethyl (C)]SAQLS[Phospho (STY)]VKEPPK_.3;_DM[Oxidation (M)]C[Carbamidomethyl (C)]SAQLS[Phospho (STY)]VKEPPK_.2;_DM[Oxidation (M)]C[Carbamidomethyl (C)]SAQLS[Phospho (STY)]VKEPPK_.3;_DM[Oxidation (M)]C[Carbamidomethyl (C)]SAQLS[Phospho (STY)]VK_.2	5
Q92614	MYO18A	Unconventional myosin-XVIIIa	MYO18A_S1970_M2	0.961223	1	0.00606061	1	1966;1964	2	_LEGDS[Phospho (STY)]DVDS[Phospho (STY)]ELEDRVDGVK_.3;_NKLEGDS[Phospho (STY)]DVDS[Phospho (STY)]ELEDRVDGVK_.2;_NKLEGDS[Phospho (STY)]DVDS[Phospho (STY)]ELEDRVDGVK_.3	3
Q92614	MYO18A	Unconventional myosin-XVIIIa	MYO18A_S1974_M2	0.961223	1	0.00606061	1	1966;1964	2	_LEGDS[Phospho (STY)]DVDS[Phospho (STY)]ELEDRVDGVK_.3;_NKLEGDS[Phospho (STY)]DVDS[Phospho (STY)]ELEDRVDGVK_.2;_NKLEGDS[Phospho (STY)]DVDS[Phospho (STY)]ELEDRVDGVK_.3	3
P48681	NES	Nestin	NES_S680_M1	0.961223	1	0.00606061	1	673	1	_ENQEPLRS[Phospho (STY)]PEVGDEEALRPLTK_.3;_ENQEPLRS[Phospho (STY)]PEVGDEEALRPLTK_.4	2
Q9UHY1	NRBP1	Nuclear receptor-binding protein	NRBP1_T433_M1	0.961223	1	0.00606061	1	431	1	_TPT[Phospho (STY)]PEPAEVETRK_.2;_TPT[Phospho (STY)]PEPAEVETRK_.3;_TPT[Phospho (STY)]PEPAEVETR_.2	3
Q9P270	SLAIN2	SLAIN motif-containing protein 2	SLAIN2_S48_M1	0.961223	1	0.00606061	1	35	1	_SGAVQGAGSLGPGS[Phospho (STY)]PVR_.2	1
P16949	STMN1	Stathmin	STMN1_S16_M1	0.961223	1	0.00606061	1	15;14	1	_AS[Phospho (STY)]GQAFELILSPR_.2;_RAS[Phospho (STY)]GQAFELILSPR_.2;_RAS[Phospho (STY)]GQAFELILSPR_.3	3
Q9HBL0	TNS1	Tensin-1	TNS1_S919_M1	0.961223	1	0.00606061	1	917	1	_SYS[Phospho (STY)]PYDYQPC[Carbamidomethyl (C)]LAGPNQDFHSK_.3	1
Q8WZ42	TTN	Titin	TTN_T15059_M1	0.961223	1	0.00606061	0.999	15055	1	_KGWQT[Phospho (STY)]VDTTVKDTK_.3;_KGWQT[Phospho (STY)]VDTTVK_.2	2
P34932	HSPA4	Heat shock 70 kDa protein 4	HSPA4_T225_M1	0.961525	1	-0.00806452	0.982	222	1	_VLAT[Phospho (STY)]AFDTTLGGR_.2	1
P54296	MYOM2	Myomesin-2	MYOM2_T771_M1	0.961525	1	-0.00806452	1	756;767	1	_NWHEVNSSPSKPTILT[Phospho (STY)]VDGLTEGSLYEFK_.3;_NWHEVNSSPSKPTILT[Phospho (STY)]VDGLTEGSLYEFK_.4;_PTILT[Phospho (STY)]VDGLTEGSLYEFK_.2;_PTILT[Phospho (STY)]VDGLTEGSLYEFK_.3	4
P20929	NEB	Nebulin	NEB_Y4561_M1	0.961525	1	-0.00806452	1	4559	1	_C[Carbamidomethyl (C)]QY[Phospho (STY)]ILSDLEYR_.2	1
Q6GQQ9	OTUD7B	OTU domain-containing protein 7B	OTUD7B_Y740_M1	0.961525	1	-0.00806452	0.996	733	1	_QC[Carbamidomethyl (C)]PPGRPY[Phospho (STY)]PHQDSIPSLEPGSHSK_.4	1
E9PAV3	NACA	Nascent polypeptide-associated complex subunit alpha, muscle-specific form	NACA_S1650_M1	0.961525	1	0.00806452	0.997	1649;1635	1	_DS[Phospho (STY)]PTSPASVTC[Carbamidomethyl (C)]K_.2;_GTPTSPPVTPSSLKDS[Phospho (STY)]PTSPASVTC[Carbamidomethyl (C)]K_.2;_GTPTSPPVTPSSLKDS[Phospho (STY)]PTSPASVTC[Carbamidomethyl (C)]K_.3	3
Q5VZP5	STYXL2	Serine/threonine/tyrosine-interacting-like protein 2	STYXL2_T7_M1	0.961525	1	0.00806452	0.971	6;5	1	_DT[Phospho (STY)]EEEQVVPSEEDEANVR_.2;_KDT[Phospho (STY)]EEEQVVPSEEDEANVR_.2;_KDT[Phospho (STY)]EEEQVVPSEEDEANVR_.3	3
Q8WZ42	TTN	Titin	TTN_Y23194_M1	0.961525	1	0.00806452	1	23194	1	_Y[Phospho (STY)]DGGSSINNYIVEKR_.3;_Y[Phospho (STY)]DGGSSINNYIVEK_.2	2
Q8NE71	ABCF1	ATP-binding cassette sub-family F member 1	ABCF1_S228_M1	0.961674	1	0.00674764	1	223	1	_KAEQGS[Phospho (STY)]EEEGEGEEEEEEGGESK_.3	1
Q6H8Q1	ABLIM2	Actin-binding LIM protein 2	ABLIM2_T474_M1	0.961674	1	-0.00674764	0.947	474	1	_T[Phospho (STY)]NSPDLDTQSLSHSSGTDRDPLQR_.2;_T[Phospho (STY)]NSPDLDTQSLSHSSGTDRDPLQR_.3;_T[Phospho (STY)]NSPDLDTQSLSHSSGTDRDPLQR_.4;_T[Phospho (STY)]NSPDLDTQSLSHSSGTDR_.2;_T[Phospho (STY)]NSPDLDTQSLSHSSGTDR_.3	5
P00915	CA1	Carbonic anhydrase 1	CA1_S229_M1	0.961674	1	0.00674764	0.999	229	1	_S[Phospho (STY)]LLSNVEGDNAVPMQHNNRPTQPLK_.3;_S[Phospho (STY)]LLSNVEGDNAVPMQHNNRPTQPLK_.4;_S[Phospho (STY)]LLSNVEGDNAVPM[Oxidation (M)]QHNNRPTQPLK_.3	3
Q01518	CAP1	Adenylyl cyclase-associated protein 1	CAP1_S308_M1	0.961674	1	0.00674764	1	299;295	1	_PFSAPKPQTS[Phospho (STY)]PSPK_.2;_PFSAPKPQTS[Phospho (STY)]PSPK_.3;_SGPKPFSAPKPQTS[Phospho (STY)]PSPK_.3	3
Q3KQU3	MAP7D1	MAP7 domain-containing protein 1	MAP7D1_S116_M2	0.961674	1	-0.00674764	1	111	2	_RSSQPS[Phospho (STY)]PT[Phospho (STY)]AVPASDSPPTK_.2;_RSSQPS[Phospho (STY)]PT[Phospho (STY)]AVPASDSPPTK_.3;_RSS[Phospho (STY)]QPS[Phospho (STY)]PTAVPASDSPPTK_.2;_RSS[Phospho (STY)]QPS[Phospho (STY)]PTAVPASDSPPTK_.3;_RS[Phospho (STY)]SQPS[Phospho (STY)]PTAVPASDSPPTK_.2;_RS[Phospho (STY)]SQPS[Phospho (STY)]PTAVPASDSPPTK_.3	6
Q86T03	PIP4P1	Type 1 phosphatidylinositol 4,5-bisphosphate 4-phosphatase	PIP4P1_S162_M1	0.961674	1	-0.00674764	1	150	1	_IINLGPVHPGPLS[Phospho (STY)]PEPQPMGVR_.3;_IINLGPVHPGPLS[Phospho (STY)]PEPQPM[Oxidation (M)]GVR_.3	2
P98175	RBM10	RNA-binding protein 10	RBM10_S723_M1	0.961674	1	-0.00674764	1	716	1	_LASDDRPS[Phospho (STY)]PPR_.2;_LASDDRPS[Phospho (STY)]PPR_.3	2
Q8WZ42	TTN	Titin	TTN_S25619_M1	0.961674	1	-0.00674764	1	25608	1	_NAAGNFSEPSDS[Phospho (STY)]SGAITAR_.2	1
Q5T5Y3	CAMSAP1	Calmodulin-regulated spectrin-associated protein 1	CAMSAP1_S575_M1	0.963228	1	0.00757576	0.993	575	1	_S[Phospho (STY)]PQGQLDTSESKPDSFFLEPLMPAVLKPAK_.4;_S[Phospho (STY)]PQGQLDTSESKPDSFFLEPLMPAVLK_.3;_S[Phospho (STY)]PQGQLDTSESKPDSFFLEPLM[Oxidation (M)]PAVLK_.3	3
P40123	CAP2	Adenylyl cyclase-associated protein 2	CAP2_S312_M1	0.963228	1	-0.00757576	1	294;305	1	_AQGGQTQSPTKSHTPSPTS[Phospho (STY)]PK_.3;_SHTPSPTS[Phospho (STY)]PK_.2	2
P05413	FABP3	Fatty acid-binding protein, heart	FABP3_S23_M1	0.963228	1	-0.00757576	0.999	23	1	_S[Phospho (STY)]LGVGFATR_.1;_S[Phospho (STY)]LGVGFATR_.2	2
P10636	MAPT	Microtubule-associated protein tau	MAPT_T534_M1	0.963228	1	-0.00757576	1	527;529	1	_SRTPSLPT[Phospho (STY)]PPTR_.2;_SRTPSLPT[Phospho (STY)]PPTR_.3;_TPSLPT[Phospho (STY)]PPTREPK_.2;_TPSLPT[Phospho (STY)]PPTR_.2	4
Q86TC9	MYPN	Myopalladin	MYPN_S813_M2	0.963228	1	-0.00757576	1	811	2	_C[Carbamidomethyl (C)]VS[Phospho (STY)]PIPVSPTS[Phospho (STY)]R_.2;_C[Carbamidomethyl (C)]VS[Phospho (STY)]PIPVSPT[Phospho (STY)]SR_.2;_C[Carbamidomethyl (C)]VS[Phospho (STY)]PIPVS[Phospho (STY)]PTSR_.2	3
Q5VST9	OBSCN	Obscurin	OBSCN_T4828_M1	0.963228	1	0.00757576	0.929	4823;4822;4826	1	_AGRPGT[Phospho (STY)]SPLASK_.2;_KAGRPGT[Phospho (STY)]SPLASK_.2;_KAGRPGT[Phospho (STY)]SPLASK_.3;_PGT[Phospho (STY)]SPLASK_.2	4
Q16821	PPP1R3A	Protein phosphatase 1 regulatory subunit 3A	PPP1R3A_S49_M1	0.963228	1	-0.00757576	0.995	45;44	1	_GSDSS[Phospho (STY)]EDIYLDTPSSGTR_.2;_RGSDSS[Phospho (STY)]EDIYLDTPSSGTR_.2;_RGSDSS[Phospho (STY)]EDIYLDTPSSGTR_.3	3
Q4KMP7	TBC1D10B	TBC1 domain family member 10B	TBC1D10B_T152_M2	0.963228	1	0.00757576	0.997	135	2	_TEEARPSPAPGPGTPTGT[Phospho (STY)]PT[Phospho (STY)]R_.3;_TEEARPSPAPGPGTPT[Phospho (STY)]GT[Phospho (STY)]PTR_.3;_TEEARPSPAPGPGT[Phospho (STY)]PTGT[Phospho (STY)]PTR_.3	3
Q8WZ42	TTN	Titin	TTN_S1248_M1	0.963228	1	0.00757576	0.995	1238	1	_TYVEDQEFHIS[Phospho (STY)]SFEER_.2;_TYVEDQEFHIS[Phospho (STY)]SFEER_.3	2
Q8WZ42	TTN	Titin	TTN_S29338_M1	0.963228	1	-0.00757576	0.95	29329	1	_ADIHTTDSFS[Phospho (STY)]TLTVENC[Carbamidomethyl (C)]NR_.2;_ADIHTTDSFS[Phospho (STY)]TLTVENC[Carbamidomethyl (C)]NR_.3	2
Q2M2I8	AAK1	AP2-associated protein kinase 1	AAK1_S731_M1	0.964695	1	0.0166667	0.996	728	1	_LGGS[Phospho (STY)]AESLIPGFQSTQGDAFATTSFSAGTAEK_.3	1
Q6H8Q1	ABLIM2	Actin-binding LIM protein 2	ABLIM2_S279_M2	0.964695	1	-0.0166667	0.944	278	2	_TS[Phospho (STY)]SESIISVPASSTSGSPS[Phospho (STY)]R_.2;_TS[Phospho (STY)]SESIIS[Phospho (STY)]VPASSTSGSPSR_.2;_TS[Phospho (STY)]S[Phospho (STY)]ESIISVPASSTSGSPSR_.2;_T[Phospho (STY)]S[Phospho (STY)]SESIISVPASSTSGSPSR_.2	4
O95810	CAVIN2	Caveolae-associated protein 2	CAVIN2_T296_M2	0.964695	1	-0.0166667	1	287	2	_SSPFKVS[Phospho (STY)]PLT[Phospho (STY)]FGR_.2;_SSPFKVS[Phospho (STY)]PLT[Phospho (STY)]FGR_.3;_SS[Phospho (STY)]PFKVSPLT[Phospho (STY)]FGR_.2;_SS[Phospho (STY)]PFKVSPLT[Phospho (STY)]FGR_.3;_S[Phospho (STY)]SPFKVSPLT[Phospho (STY)]FGR_.2;_S[Phospho (STY)]SPFKVSPLT[Phospho (STY)]FGR_.3	6
Q9Y3X0	CCDC9	Coiled-coil domain-containing protein 9	CCDC9_T83_M1	0.964695	1	-0.0166667	1	80	1	_SPGT[Phospho (STY)]PRPPGASK_.2	1
O75122	CLASP2	CLIP-associating protein 2	CLASP2_S1007_M1	0.964695	1	-0.0166667	0.989	1002	1	_ASLLHS[Phospho (STY)]MPTHSSPR_.2;_ASLLHS[Phospho (STY)]MPTHSSPR_.3	2
Q8N3K9	CMYA5	Cardiomyopathy-associated protein 5	CMYA5_T1405_M1	0.964695	1	-0.0166667	0.979	1394	1	_GELGSGLPPLVT[Phospho (STY)]SADEHSVLAEEDK_.3	1
P11532	DMD	Dystrophin	DMD_T729_M1	0.964695	1	-0.0166667	0.993	724	1	_LDVDIT[Phospho (STY)]ELHSWITR_.3	1
Q9Y4J8	DTNA	Dystrobrevin alpha	DTNA_S608_M2	0.964695	1	-0.0166667	1	579	2	_SASAC[Carbamidomethyl (C)]STPTHTPQDSLTGVGGDVQEAFAQS[Phospho (STY)]S[Phospho (STY)]RR_.4;_SASAC[Carbamidomethyl (C)]STPTHTPQDS[Phospho (STY)]LTGVGGDVQEAFAQS[Phospho (STY)]SRR_.4;_SASAC[Carbamidomethyl (C)]STPTHT[Phospho (STY)]PQDSLTGVGGDVQEAFAQS[Phospho (STY)]SRR_.4	3
Q14240	EIF4A2	Eukaryotic initiation factor 4A-II	EIF4A2_T81_M1	0.964695	1	-0.0166667	0.999	70	1	_GYDVIAQAQSGT[Phospho (STY)]GK_.2	1
O43491	EPB41L2	Band 4.1-like protein 2	EPB41L2_S55_M1	0.964695	1	0.0166667	0.996	46	1	_GSQPPPAAES[Phospho (STY)]QSSLRR_.2;_GSQPPPAAES[Phospho (STY)]QSSLRR_.3;_GSQPPPAAES[Phospho (STY)]QSSLR_.2	3
P35555	FBN1	Fibrillin-1	FBN1_T2341_M1	0.964695	1	-0.0166667	1	2336	1	_EGYC[Carbamidomethyl (C)]FT[Phospho (STY)]EVLQNMC[Carbamidomethyl (C)]QIGSSNR_.3	1
Q96AC1	FERMT2	Fermitin family homolog 2	FERMT2_S159_M1	0.964695	1	-0.0166667	0.999	154;155	1	_KLDDQS[Phospho (STY)]EDEALELEGPLITPGSGSIYSSPGLYSK_.3;_LDDQS[Phospho (STY)]EDEALELEGPLITPGSGSIYSSPGLYSK_.3	2
Q14315	FLNC	Filamin-C	FLNC_S339_M1	0.964695	1	-0.0166667	0.998	333	1	_DRTYAVS[Phospho (STY)]YVPK_.2	1
P16383	GCFC2	Intron Large complex component GCFC2	GCFC2_S19_M1	0.964695	1	-0.0166667	0.844	13	1	_AADSSDS[Phospho (STY)]DGAEESPAEPGAPR_.2	1
Q9NQX3	GPHN	Gephyrin	GPHN_T310_M1	0.964695	1	0.0166667	1	302	1	_ASHSAVDIT[Phospho (STY)]K_.2	1
Q96MM6	HSPA12B	Heat shock 70 kDa protein 12B	HSPA12B_S44_M1	0.964695	1	0.0166667	0.996	32	1	_TQESC[Carbamidomethyl (C)]GIAPLTPS[Phospho (STY)]QSPKPEVR_.2;_TQESC[Carbamidomethyl (C)]GIAPLTPS[Phospho (STY)]QSPKPEVR_.3	2
P0DMV8;P0DMV9	HSPA1A;HSPA1B	Heat shock 70 kDa protein 1A;Heat shock 70 kDa protein 1B	HSPA1A_T313_M1	0.964695	1	0.0166667	0.999	302	1	_FEELC[Carbamidomethyl (C)]SDLFRST[Phospho (STY)]LEPVEK_.3	1
Q92615	LARP4B	La-related protein 4B	LARP4B_S572_M1	0.964695	1	-0.0166667	1	566	1	_TLSADAS[Phospho (STY)]VNTLPVVVSR_.2	1
P46821	MAP1B	Microtubule-associated protein 1B	MAP1B_S1396_M1	0.964695	1	-0.0166667	0.998	1394	1	_VLS[Phospho (STY)]PLRSPPLIGSESAYESFLSADDK_.3	1
Q7KZI7	MARK2	Serine/threonine-protein kinase MARK2	MARK2_S43_M1	0.964695	1	-0.0166667	0.979	37	1	_GRNSATS[Phospho (STY)]ADEQPHIGNYR_.3	1
Q15773	MLF2	Myeloid leukemia factor 2	MLF2_S238_M1	0.964695	1	-0.0166667	0.981	230	1	_LAIQGPEDS[Phospho (STY)]PSR_.2	1
Q13496	MTM1	Myotubularin	MTM1_S588_M1	0.964695	1	0.0166667	0.95	582	1	_LSDPPTS[Phospho (STY)]PSSPSQMMPHVQTHF_.2;_LSDPPTS[Phospho (STY)]PSSPSQMMPHVQTHF_.3;_LSDPPTS[Phospho (STY)]PSSPSQM[Oxidation (M)]M[Oxidation (M)]PHVQTHF_.3	3
P42345	MTOR	Serine/threonine-protein kinase mTOR	MTOR_S2478_M2	0.964695	1	0.0166667	0.997	2470;2471	2	_KTGTTVPES[Phospho (STY)]IHS[Phospho (STY)]FIGDGLVKPEALNK_.4;_TGTTVPES[Phospho (STY)]IHS[Phospho (STY)]FIGDGLVKPEALNKK_.4;_TGTTVPES[Phospho (STY)]IHS[Phospho (STY)]FIGDGLVKPEALNK_.3	3
P11055	MYH3	Myosin-3	MYH3_S1631_M1	0.964695	1	0.0166667	1	1618	1	_KM[Oxidation (M)]EGDLNEIEIQLS[Phospho (STY)]HANR_.4	1
P13535	MYH8	Myosin-8	MYH8_T757_M1	0.964695	1	0.0166667	1	748	1	_LLASIDIDHT[Phospho (STY)]QYK_.2;_LLASIDIDHT[Phospho (STY)]QYK_.3	2
P54296	MYOM2	Myomesin-2	MYOM2_Y715_M1	0.964695	1	-0.0166667	1	704	1	_VQAALTVPSHPY[Phospho (STY)]GITLLNC[Carbamidomethyl (C)]DGHSMTLGWK_.4	1
E9PAV3	NACA	Nascent polypeptide-associated complex subunit alpha, muscle-specific form	NACA_S1645_M2	0.964695	1	-0.0166667	1	1635	2	_GTPTSPPVTPS[Phospho (STY)]SLKDS[Phospho (STY)]PTSPASVTC[Carbamidomethyl (C)]K_.3;_GTPTSPPVTPS[Phospho (STY)]S[Phospho (STY)]LKDSPTSPASVTC[Carbamidomethyl (C)]K_.3;_GTPTSPPVTPS[Phospho (STY)]S[Phospho (STY)]LK_.2;_GTPTSPPVT[Phospho (STY)]PS[Phospho (STY)]SLKDSPTSPASVTC[Carbamidomethyl (C)]K_.3;_GTPTSPPVT[Phospho (STY)]PS[Phospho (STY)]SLK_.2	5
O75376	NCOR1	Nuclear receptor corepressor 1	NCOR1_Y2101_M1	0.964695	1	-0.0166667	1	2097;2101	1	_TSNRY[Phospho (STY)]SPESQAQSVHHQRPGSR_.4;_Y[Phospho (STY)]SPESQAQSVHHQR_.3	2
O95182	NDUFA7	NADH dehydrogenase [ubiquinone] 1 alpha subcomplex subunit 7	NDUFA7_S67_M1	0.964695	1	0.0166667	1	61	1	_RESVPPS[Phospho (STY)]IIMSSQK_.2;_RESVPPS[Phospho (STY)]IIMSSQK_.3	2
O14974	PPP1R12A	Protein phosphatase 1 regulatory subunit 12A	PPP1R12A_Y669_M1	0.964695	1	0.0166667	1	668	1	_SY[Phospho (STY)]LTPVRDEESESQRK_.3;_SY[Phospho (STY)]LTPVRDEESESQR_.2;_SY[Phospho (STY)]LTPVRDEESESQR_.3	3
Q5VTL8	PRPF38B	Pre-mRNA-splicing factor 38B	PRPF38B_S529_M1	0.964695	1	0.0166667	1	527	1	_SQS[Phospho (STY)]IEQESQEK_.2	1
P51151	RAB9A	Ras-related protein Rab-9A	RAB9A_T175_M1	0.964695	1	0.0166667	0.768	172	1	_VLAT[Phospho (STY)]EDRSDHLIQTDTVNLHR_.4	1
Q96T37	RBM15	RNA-binding protein 15	RBM15_S125_M1	0.964695	1	-0.0166667	0.99	123	1	_LHS[Phospho (STY)]YSSPSTK_.2	1
P18621	RPL17	60S ribosomal protein L17	RPL17_S141_M1	0.964695	1	-0.0166667	0.942	136	1	_INPYMS[Phospho (STY)]SPC[Carbamidomethyl (C)]HIEMILTEK_.2;_INPYMS[Phospho (STY)]SPC[Carbamidomethyl (C)]HIEMILTEK_.3;_INPYM[Oxidation (M)]S[Phospho (STY)]SPC[Carbamidomethyl (C)]HIEMILTEK_.3	3
Q8IYB3	SRRM1	Serine/arginine repetitive matrix protein 1	SRRM1_S713_M2	0.964695	1	0.0166667	0.944	711	2	_RQS[Phospho (STY)]PS[Phospho (STY)]PSTRPIR_.2;_RQS[Phospho (STY)]PS[Phospho (STY)]PSTRPIR_.3	2
Q8IYB3	SRRM1	Serine/arginine repetitive matrix protein 1	SRRM1_S715_M2	0.964695	1	0.0166667	0.944	711	2	_RQS[Phospho (STY)]PS[Phospho (STY)]PSTRPIR_.2;_RQS[Phospho (STY)]PS[Phospho (STY)]PSTRPIR_.3	2
Q9UQ35	SRRM2	Serine/arginine repetitive matrix protein 2	SRRM2_S1012_M1	0.964695	1	0.0166667	1	1001	1	_AQTPPGPSLSGS[Phospho (STY)]KSPC[Carbamidomethyl (C)]PQEK_.3;_AQTPPGPSLSGS[Phospho (STY)]K_.2	2
Q96MF2	STAC3	SH3 and cysteine-rich domain-containing protein 3	STAC3_Y152_M1	0.964695	1	-0.0166667	0.979	151	1	_AY[Phospho (STY)]SSPLYSNQQYAC[Carbamidomethyl (C)]VK_.2	1
Q9UMS6	SYNPO2	Synaptopodin-2	SYNPO2_S595_M2	0.964695	1	-0.0166667	1	591	2	_PFPGS[Phospho (STY)]VNQPATPFSPT[Phospho (STY)]R_.2;_PFPGS[Phospho (STY)]VNQPATPFS[Phospho (STY)]PTR_.2;_PFPGS[Phospho (STY)]VNQPAT[Phospho (STY)]PFSPTR_.2	3
Q8WZ42	TTN	Titin	TTN_T28010_M1	0.964695	1	0.0166667	0.994	28007	1	_NSMT[Phospho (STY)]VVWSRPIADGGSDISGYFLEK_.3	1
Q8WZ42	TTN	Titin	TTN_T29315_M1	0.964695	1	-0.0166667	0.999	29304;29312	1	_LFIAYQGRPTPT[Phospho (STY)]AVWSKPDSNLSLR_.4;_LFIAYQGRPTPT[Phospho (STY)]AVWSK_.3;_PTPT[Phospho (STY)]AVWSKPDSNLSLR_.3	3
P45880	VDAC2	Voltage-dependent anion-selective channel protein 2	VDAC2_T71_M1	0.964695	1	-0.0166667	0.994	46	1	_SC[Carbamidomethyl (C)]SGVEFSTSGSSNTDTGKVTGTLET[Phospho (STY)]K_.3	1
Q9H9C1	VIPAS39	Spermatogenesis-defective protein 39 homolog	VIPAS39_S130_M1	0.964695	1	0.0166667	0.992	117	1	_TRPGSFQSLSDALS[Phospho (STY)]DTPAK_.2	1
Q5VUA4	ZNF318	Zinc finger protein 318	ZNF318_T161_M1	0.964695	1	0.0166667	0.956	150	1	_ITVGNDHFC[Carbamidomethyl (C)]VST[Phospho (STY)]PER_.3	1
Q9UEY8	ADD3	Gamma-adducin	ADD3_S679_M1	0.965203	1	-0.00923077	0.985	668	1	_IEEVLSPEGSPS[Phospho (STY)]KSPSKK_.3;_IEEVLSPEGSPS[Phospho (STY)]KSPSK_.2;_IEEVLSPEGSPS[Phospho (STY)]KSPSK_.3	3
O95817	BAG3	BAG family molecular chaperone regulator 3	BAG3_S348_M1	0.965203	1	0.00923077	0.756	345	1	_EVDS[Phospho (STY)]KPVSQKPPPPSEK_.3	1
Q9UKY7	CDV3	Protein CDV3 homolog	CDV3_S30_M1	0.965203	1	0.00923077	1	28	1	_AAS[Phospho (STY)]AAGAAGSAGGSSGAAGAAGGGAGAGTRPGDGGTASAGAAGPGAATK_.4	1
O75128	COBL	Protein cordon-bleu	COBL_S274_M2	0.965203	1	-0.00923077	1	262	2	_GC[Carbamidomethyl (C)]LTTPNSPS[Phospho (STY)]MHS[Phospho (STY)]R_.2;_GC[Carbamidomethyl (C)]LTTPNSPS[Phospho (STY)]MHS[Phospho (STY)]R_.3;_GC[Carbamidomethyl (C)]LTTPNSPS[Phospho (STY)]M[Oxidation (M)]HS[Phospho (STY)]R_.2;_GC[Carbamidomethyl (C)]LTTPNSPS[Phospho (STY)]M[Oxidation (M)]HS[Phospho (STY)]R_.3;_GC[Carbamidomethyl (C)]LTTPNS[Phospho (STY)]PSM[Oxidation (M)]HS[Phospho (STY)]R_.2;_GC[Carbamidomethyl (C)]LTTPNS[Phospho (STY)]PSM[Oxidation (M)]HS[Phospho (STY)]R_.3;_GC[Carbamidomethyl (C)]LT[Phospho (STY)]TPNSPSMHS[Phospho (STY)]R_.2;_GC[Carbamidomethyl (C)]LT[Phospho (STY)]TPNSPSMHS[Phospho (STY)]R_.3;_GC[Carbamidomethyl (C)]LT[Phospho (STY)]TPNSPSM[Oxidation (M)]HS[Phospho (STY)]R_.2;_GC[Carbamidomethyl (C)]LT[Phospho (STY)]TPNSPSM[Oxidation (M)]HS[Phospho (STY)]R_.3	10
P20929	NEB	Nebulin	NEB_S2031_M1	0.965203	1	0.00923077	1	2027	1	_LYKLS[Phospho (STY)]LEESKK_.3;_LYKLS[Phospho (STY)]LEESK_.2;_LYKLS[Phospho (STY)]LEESK_.3	3
Q13423	NNT	NAD(P) transhydrogenase, mitochondrial	NNT_Y942_M1	0.965203	1	-0.00923077	1	940	1	_AQY[Phospho (STY)]PIADLVK_.2	1
Q5VST9	OBSCN	Obscurin	OBSCN_S7091_M1	0.965203	1	0.00923077	0.999	7090;7068	1	_AS[Phospho (STY)]PPLDSK_.2;_EAPLVPSSPFLGQPQAPPAPAKAS[Phospho (STY)]PPLDSK_.3;_EAPLVPSSPFLGQPQAPPAPAKAS[Phospho (STY)]PPLDSK_.4	3
Q96MG8	PCMTD1	Protein-L-isoaspartate O-methyltransferase domain-containing protein 1	PCMTD1_Y288_M1	0.965203	1	-0.00923077	1	285	1	_INTY[Phospho (STY)]VFVGNQLIPQPLDSEEDEK_.2;_INTY[Phospho (STY)]VFVGNQLIPQPLDSEEDEK_.3	2
P18669	PGAM1	Phosphoglycerate mutase 1	PGAM1_Y119_M1	0.965203	1	0.00923077	1	118	1	_SY[Phospho (STY)]DVPPPPMEPDHPFYSNISK_.3;_SY[Phospho (STY)]DVPPPPM[Oxidation (M)]EPDHPFYSNISK_.3	2
P00558	PGK1	Phosphoglycerate kinase 1	PGK1_S399_M1	0.965203	1	-0.00923077	1	389	1	_VSHVSTGGGAS[Phospho (STY)]LELLEGK_.2;_VSHVSTGGGAS[Phospho (STY)]LELLEGK_.3	2
Q9Y490	TLN1	Talin-1	TLN1_S1052_M1	0.965203	1	-0.00923077	0.929	1041	1	_AQEAC[Carbamidomethyl (C)]GPLEMDS[Phospho (STY)]ALSVVQNLEKDLQEVK_.3	1
P60174	TPI1	Triosephosphate isomerase	TPI1_T214_M1	0.965203	1	-0.00923077	1	207	1	_IIYGGSVT[Phospho (STY)]GATC[Carbamidomethyl (C)]K_.2	1
P35609	ACTN2	Alpha-actinin-2	ACTN2_T43_M1	0.965645	1	-0.0058072	1	42;43	1	_KT[Phospho (STY)]FTAWC[Carbamidomethyl (C)]NSHLR_.3;_T[Phospho (STY)]FTAWC[Carbamidomethyl (C)]NSHLR_.2;_T[Phospho (STY)]FTAWC[Carbamidomethyl (C)]NSHLR_.3	3
P30622	CLIP1	CAP-Gly domain-containing linker protein 1	CLIP1_S200_M2	0.965645	1	0.0058072	1	191	2	_TASESISNLS[Phospho (STY)]EAGS[Phospho (STY)]IKK_.2;_TASESISNLS[Phospho (STY)]EAGS[Phospho (STY)]IKK_.3;_TASESISNLS[Phospho (STY)]EAGS[Phospho (STY)]IK_.2;_TASESIS[Phospho (STY)]NLS[Phospho (STY)]EAGSIK_.2;_TASES[Phospho (STY)]ISNLS[Phospho (STY)]EAGSIK_.2	5
Q9BR39	JPH2	Junctophilin-2	JPH2_S590_M1	0.965645	1	0.0058072	0.982	573	1	_TTPPEPPPFEDQPEPEVS[Phospho (STY)]GSESAPSSPATAPLQAPTLR_.3;_TTPPEPPPFEDQPEPEVS[Phospho (STY)]GSESAPSSPATAPLQAPTLR_.4	2
A5A3E0	POTEF	POTE ankyrin domain family member F	POTEF_S935_M1	0.965645	1	-0.0058072	0.998	916	1	_LC[Carbamidomethyl (C)]YVALDFEQEM[Oxidation (M)]ATVASSSS[Phospho (STY)]LEK_.2;_LC[Carbamidomethyl (C)]YVALDFEQEM[Oxidation (M)]ATVASSSS[Phospho (STY)]LEK_.3	2
O60343	TBC1D4	TBC1 domain family member 4	TBC1D4_S570_M1	0.965645	1	-0.0058072	1	566	1	_SLTSS[Phospho (STY)]LENIFSR_.2	1
Q8WZ42	TTN	Titin	TTN_T20253_M1	0.965645	1	0.0058072	0.988	20250	1	_PMPT[Phospho (STY)]VSWKK_.2;_PMPT[Phospho (STY)]VSWK_.2	2
Q9NYL2	MAP3K20	Mitogen-activated protein kinase kinase kinase 20	MAP3K20_S2_M1	0.966818	1	-0.0055371	0.955	2	1	_S[Phospho (STY)]SLGASFVQIK_.2	1
Q9UKS6	PACSIN3	Protein kinase C and casein kinase substrate in neurons protein 3	PACSIN3_T324_M1	0.966818	1	-0.0055371	1	316;319	1	_GGRSPDEVT[Phospho (STY)]LTSIVPTR_.2;_GGRSPDEVT[Phospho (STY)]LTSIVPTR_.3;_SPDEVT[Phospho (STY)]LTSIVPTR_.2;_SPDEVT[Phospho (STY)]LTSIVPTR_.3	4
Q13698	CACNA1S	Voltage-dependent L-type calcium channel subunit alpha-1S	CACNA1S_T1615_M1	0.966818	1	0.0055371	0.755	1615	1	_T[Phospho (STY)]NSLPPVMANQRPLQFAEIEM[Oxidation (M)]EEM[Oxidation (M)]ESPVFLEDFPQDPR_.4;_T[Phospho (STY)]NSLPPVMANQR_.2;_T[Phospho (STY)]NSLPPVM[Oxidation (M)]ANQRPLQFAEIEMEEM[Oxidation (M)]ESPVFLEDFPQDPR_.4;_T[Phospho (STY)]NSLPPVM[Oxidation (M)]ANQRPLQFAEIEM[Oxidation (M)]EEMESPVFLEDFPQDPR_.4	4
Q09666	AHNAK	Neuroblast differentiation-associated protein AHNAK	AHNAK_S886_M1	0.967075	1	0.00854701	1	885,1262,1390,1518,1720,2056,2251,2518,2646,2902,3030,3610,3812,4068,4196,4324,4660,4788	1	_FS[Phospho (STY)]MPGFK_.2;_FS[Phospho (STY)]M[Oxidation (M)]PGFK_.2	2
P00915	CA1	Carbonic anhydrase 1	CA1_Y21_M1	0.967075	1	-0.00854701	1	20	1	_LY[Phospho (STY)]PIANGNNQSPVDIKTSETK_.3	1
P27816	MAP4	Microtubule-associated protein 4	MAP4_S787_M1	0.967075	1	0.00854701	0.948	786;785	1	_AS[Phospho (STY)]PSKPASAPASR_.2;_AS[Phospho (STY)]PSKPASAPASR_.3;_RAS[Phospho (STY)]PSKPASAPASR_.2;_RAS[Phospho (STY)]PSKPASAPASR_.3	4
O95983	MBD3	Methyl-CpG-binding domain protein 3	MBD3_S56_M1	0.967075	1	0.00854701	1	52	1	_YLGGS[Phospho (STY)]MDLSTFDFR_.2	1
Q9UKX3	MYH13	Myosin-13	MYH13_S1162_M1	0.967075	1	0.00854701	1	1154	1	_LEEASGATS[Phospho (STY)]AQIEMNK_.2;_LEEASGATS[Phospho (STY)]AQIEM[Oxidation (M)]NK_.2	2
P46019	PHKA2	Phosphorylase b kinase regulatory subunit alpha, liver isoform	PHKA2_T981_M2	0.967075	1	-0.00854701	1	969	2	_SVRPIHSSTSSPT[Phospho (STY)]ISIHEVGHTGVT[Phospho (STY)]K_.4;_SVRPIHSSTSSPT[Phospho (STY)]ISIHEVGHT[Phospho (STY)]GVTK_.4;_SVRPIHSSTSSPT[Phospho (STY)]IS[Phospho (STY)]IHEVGHTGVTK_.4;_SVRPIHSSTSS[Phospho (STY)]PT[Phospho (STY)]ISIHEVGHTGVTK_.4;_SVRPIHS[Phospho (STY)]STSSPT[Phospho (STY)]ISIHEVGHTGVTK_.4;_S[Phospho (STY)]VRPIHSSTSSPT[Phospho (STY)]ISIHEVGHTGVTK_.4	6
Q6JBY9	RCSD1	CapZ-interacting protein	RCSD1_S126_M2	0.967075	1	-0.00854701	1	113	2	_AMVSPFHSPPST[Phospho (STY)]PS[Phospho (STY)]SPGVR_.3;_AMVSPFHSPPS[Phospho (STY)]TPS[Phospho (STY)]SPGVR_.3;_AM[Oxidation (M)]VSPFHSPPSTPS[Phospho (STY)]S[Phospho (STY)]PGVR_.2;_AM[Oxidation (M)]VSPFHSPPSTPS[Phospho (STY)]S[Phospho (STY)]PGVR_.3;_AM[Oxidation (M)]VSPFHSPPST[Phospho (STY)]PS[Phospho (STY)]SPGVR_.3;_AM[Oxidation (M)]VSPFHSPPS[Phospho (STY)]TPS[Phospho (STY)]SPGVR_.3;_AM[Oxidation (M)]VSPFHS[Phospho (STY)]PPSTPS[Phospho (STY)]SPGVR_.3	7
P04843	RPN1	Dolichyl-diphosphooligosaccharide--protein glycosyltransferase subunit 1	RPN1_T50_M1	0.967075	1	-0.00854701	1	49	1	_VT[Phospho (STY)]AEVVLAHLGGGSTSR_.2;_VT[Phospho (STY)]AEVVLAHLGGGSTSR_.3	2
Q13501	SQSTM1	Sequestosome-1	SQSTM1_S266_M2	0.967075	1	-0.00854701	1	266	2	_S[Phospho (STY)]RLTPVSPESSS[Phospho (STY)]TEEK_.2;_S[Phospho (STY)]RLTPVSPES[Phospho (STY)]SSTEEK_.2;_S[Phospho (STY)]RLTPVS[Phospho (STY)]PESSSTEEK_.2;_S[Phospho (STY)]RLTPVS[Phospho (STY)]PESSSTEEK_.3;_S[Phospho (STY)]RLT[Phospho (STY)]PVSPESSSTEEK_.2;_S[Phospho (STY)]RLT[Phospho (STY)]PVSPESSSTEEK_.3	6
Q13586	STIM1	Stromal interaction molecule 1	STIM1_T665_M1	0.967075	1	0.00854701	0.999	652	1	_AVAEEDNGSIGEET[Phospho (STY)]DSSPGRK_.2;_AVAEEDNGSIGEET[Phospho (STY)]DSSPGRK_.3;_AVAEEDNGSIGEET[Phospho (STY)]DSSPGR_.2	3
P07951	TPM2	Tropomyosin beta chain	TPM2_S188_M1	0.967075	1	-0.00854701	1	183;169;179	1	_AEVAES[Phospho (STY)]KC[Carbamidomethyl (C)]GDLEEELK_.2;_LVILEGELERSEERAEVAES[Phospho (STY)]K_.2;_SEERAEVAES[Phospho (STY)]K_.2	3
Q12802	AKAP13	A-kinase anchor protein 13	AKAP13_S1507_M1	0.967649	1	-0.00634921	0.845	1504	1	_DRQS[Phospho (STY)]LDGFYSHGMGAEGR_.3;_DRQS[Phospho (STY)]LDGFYSHGM[Oxidation (M)]GAEGR_.3	2
P35568	IRS1	Insulin receptor substrate 1	IRS1_S1101_M1	0.967649	1	-0.00634921	1	1099;1098	1	_HSS[Phospho (STY)]ETFSSTPSATR_.2;_RHSS[Phospho (STY)]ETFSSTPSATR_.2;_RHSS[Phospho (STY)]ETFSSTPSATR_.3	3
P46821	MAP1B	Microtubule-associated protein 1B	MAP1B_S1400_M1	0.967649	1	-0.00634921	1	1394	1	_VLSPLRS[Phospho (STY)]PPLIGSESAYESFLSADDK_.3	1
P13535	MYH8	Myosin-8	MYH8_T1603_M1	0.967649	1	-0.00634921	1	1596	1	_VVETMQST[Phospho (STY)]LDAEIR_.2;_VVETMQST[Phospho (STY)]LDAEIR_.3;_VVETM[Oxidation (M)]QST[Phospho (STY)]LDAEIR_.2	3
Q09666	AHNAK	Neuroblast differentiation-associated protein AHNAK	AHNAK_S5762_M2	0.967649	1	0.00634921	1	5748	2	_ASLGSLEGEAEAEAS[Phospho (STY)]S[Phospho (STY)]PK_.2;_ASLGS[Phospho (STY)]LEGEAEAEAS[Phospho (STY)]SPK_.2;_AS[Phospho (STY)]LGSLEGEAEAEAS[Phospho (STY)]SPK_.2	3
Q9ULT8	HECTD1	E3 ubiquitin-protein ligase HECTD1	HECTD1_S631_M1	0.967649	1	0.00634921	0.998	624	1	_VSTLAGPS[Phospho (STY)]SDDENEEESKPEKEDEPQEDAK_.4;_VSTLAGPS[Phospho (STY)]SDDENEEESKPEK_.2;_VSTLAGPS[Phospho (STY)]SDDENEEESKPEK_.3	3
P49006	MARCKSL1	MARCKS-related protein	MARCKSL1_S104_M1	0.967649	1	0.00634921	1	100	1	_LSGLS[Phospho (STY)]FKR_.2	1
Q96A32	MYL11	Myosin regulatory light chain 11	MYL11_T25_M2	0.967649	1	0.00634921	1	8;9;10	2	_RRTVEGGSSSVFS[Phospho (STY)]MFDQT[Phospho (STY)]QIQEFK_.3;_RRTVEGGSSSVFS[Phospho (STY)]MFDQT[Phospho (STY)]QIQEFK_.4;_RRTVEGGSSSVFS[Phospho (STY)]M[Oxidation (M)]FDQT[Phospho (STY)]QIQEFK_.3;_RRTVEGGSSS[Phospho (STY)]VFSMFDQT[Phospho (STY)]QIQEFK_.3;_RRTVEGGSSS[Phospho (STY)]VFSM[Oxidation (M)]FDQT[Phospho (STY)]QIQEFK_.3;_RRTVEGGSS[Phospho (STY)]SVFSMFDQT[Phospho (STY)]QIQEFK_.3;_RRTVEGGS[Phospho (STY)]SSVFSMFDQT[Phospho (STY)]QIQEFK_.3;_RRTVEGGS[Phospho (STY)]SSVFSM[Oxidation (M)]FDQT[Phospho (STY)]QIQEFK_.3;_RRT[Phospho (STY)]VEGGSSSVFSMFDQT[Phospho (STY)]QIQEFK_.3;_RRT[Phospho (STY)]VEGGSSSVFSM[Oxidation (M)]FDQT[Phospho (STY)]QIQEFK_.3;_RTVEGGSSSVFS[Phospho (STY)]MFDQT[Phospho (STY)]QIQEFK_.3;_RTVEGGSSSVFS[Phospho (STY)]M[Oxidation (M)]FDQT[Phospho (STY)]QIQEFK_.3;_RTVEGGSSS[Phospho (STY)]VFSMFDQT[Phospho (STY)]QIQEFK_.3;_TVEGGSSSVFS[Phospho (STY)]MFDQT[Phospho (STY)]QIQEFK_.2;_TVEGGSSSVFS[Phospho (STY)]MFDQT[Phospho (STY)]QIQEFK_.3;_TVEGGSSSVFS[Phospho (STY)]M[Oxidation (M)]FDQT[Phospho (STY)]QIQEFK_.2;_TVEGGSSSVFS[Phospho (STY)]M[Oxidation (M)]FDQT[Phospho (STY)]QIQEFK_.3;_TVEGGSSS[Phospho (STY)]VFSMFDQT[Phospho (STY)]QIQEFK_.2;_TVEGGSSS[Phospho (STY)]VFSMFDQT[Phospho (STY)]QIQEFK_.3;_TVEGGSSS[Phospho (STY)]VFSM[Oxidation (M)]FDQT[Phospho (STY)]QIQEFK_.2;_TVEGGSS[Phospho (STY)]SVFSM[Oxidation (M)]FDQT[Phospho (STY)]QIQEFK_.2	21
Q8WWA1	TMEM40	Transmembrane protein 40	TMEM40_S147_M1	0.967649	1	0.00634921	1	135;134	1	_RGSDPASGEVEAS[Phospho (STY)]QLRR_.3;_RGSDPASGEVEAS[Phospho (STY)]QLR_.2;_RGSDPASGEVEAS[Phospho (STY)]QLR_.3;_RRGSDPASGEVEAS[Phospho (STY)]QLR_.3	4
Q9C0C2	TNKS1BP1	182 kDa tankyrase-1-binding protein	TNKS1BP1_S494_M1	0.967649	1	0.00634921	1	492	1	_LDS[Phospho (STY)]PPPSPITEASEAAEAAEAGNLAVSSR_.3	1
Q8WZ42	TTN	Titin	TTN_Y33087_M1	0.967649	1	0.00634921	1	33084;33083;33087	1	_DFRY[Phospho (STY)]STYHIPTK_.2;_KDFRY[Phospho (STY)]STYHIPTK_.3;_Y[Phospho (STY)]STYHIPTK_.2	3
Q96L96	ALPK3	Alpha-protein kinase 3	ALPK3_S740_M1	0.967664	1	-0.0147059	0.983	739;735	1	_DS[Phospho (STY)]TLQGQAGHR_.2;_HGTRDS[Phospho (STY)]TLQGQAGHR_.3;_HGTRDS[Phospho (STY)]TLQGQAGHR_.4	3
P50995	ANXA11	Annexin A11	ANXA11_T330_M1	0.967664	1	-0.0147059	0.966	321	1	_TLEEAIRSDT[Phospho (STY)]SGHFQR_.3	1
P08133	ANXA6	Annexin A6	ANXA6_S537_M1	0.967664	1	0.0147059	0.984	521	1	_EDAQVAAEILEIADTPS[Phospho (STY)]GDKTSLETR_.3;_EDAQVAAEILEIADTPS[Phospho (STY)]GDK_.2	2
O75923	DYSF	Dysferlin	DYSF_S324_M1	0.967664	1	-0.0147059	0.999	320	1	_WLLLS[Phospho (STY)]DPDDFSAGAR_.2	1
P11308	ERG	Transcriptional regulator ERG	ERG_S81_M1	0.967664	1	-0.0147059	0.992	68	1	_MEC[Carbamidomethyl (C)]NPSQVNGSRNS[Phospho (STY)]PDEC[Carbamidomethyl (C)]SVAK_.3	1
A0FGR8	ESYT2	Extended synaptotagmin-2	ESYT2_T753_M2	0.967664	1	0.0147059	0.994	751	2	_EPT[Phospho (STY)]PSIASDISLPIAT[Phospho (STY)]QELR_.3;_EPT[Phospho (STY)]PSIASDIS[Phospho (STY)]LPIATQELR_.3;_EPT[Phospho (STY)]PSIAS[Phospho (STY)]DISLPIATQELR_.2;_EPT[Phospho (STY)]PSIAS[Phospho (STY)]DISLPIATQELR_.3;_EPT[Phospho (STY)]PS[Phospho (STY)]IASDISLPIATQELR_.2;_EPT[Phospho (STY)]PS[Phospho (STY)]IASDISLPIATQELR_.3	6
P02679	FGG	Fibrinogen gamma chain	FGG_S132_M1	0.967664	1	-0.0147059	0.993	115;122	1	_MLEEIMKYEASILTHDSS[Phospho (STY)]IR_.3;_YEASILTHDSS[Phospho (STY)]IR_.2	2
Q96QD9	FYTTD1	UAP56-interacting factor	FYTTD1_T14_M1	0.967664	1	0.0147059	0.993	8	1	_LVGATAT[Phospho (STY)]SSPPPK_.2	1
Q8N335	GPD1L	Glycerol-3-phosphate dehydrogenase 1-like protein	GPD1L_Y309_M1	0.967664	1	-0.0147059	1	299	1	_LQGPQTSAEVY[Phospho (STY)]R_.2	1
P08238	HSP90AB1	Heat shock protein HSP 90-beta	HSP90AB1_Y211_M1	0.967664	1	0.0147059	1	204	1	_KHSQFIGY[Phospho (STY)]PITLYLEK_.3	1
P29218	IMPA1	Inositol monophosphatase 1	IMPA1_T96_M1	0.967664	1	-0.0147059	0.986	79	1	_SILTDNPTWIIDPIDGTT[Phospho (STY)]NFVHR_.3	1
Q63ZY3	KANK2	KN motif and ankyrin repeat domain-containing protein 2	KANK2_S323_M1	0.967664	1	0.0147059	0.977	310	1	_QADPQPQAWPPPDS[Phospho (STY)]PVRVDTVR_.3	1
Q9UGP4	LIMD1	LIM domain-containing protein 1	LIMD1_S327_M1	0.967664	1	0.0147059	1	314	1	_SNSGLGGEVSGVMS[Phospho (STY)]K_.2	1
Q9Y608	LRRFIP2	Leucine-rich repeat flightless-interacting protein 2	LRRFIP2_S323_M1	0.967664	1	-0.0147059	0.963	311	1	_NSASATTPLSGNS[Phospho (STY)]SR_.2	1
Q6P0Q8	MAST2	Microtubule-associated serine/threonine-protein kinase 2	MAST2_S1351_M2	0.967664	1	0.0147059	0.992	1337	2	_SAGSIPLSPLAHTPS[Phospho (STY)]PPPPT[Phospho (STY)]ASPQR_.3;_SAGSIPLSPLAHT[Phospho (STY)]PS[Phospho (STY)]PPPPTASPQR_.3;_SAGSIPLS[Phospho (STY)]PLAHTPS[Phospho (STY)]PPPPTASPQR_.3;_SAGS[Phospho (STY)]IPLSPLAHTPS[Phospho (STY)]PPPPTASPQR_.3;_S[Phospho (STY)]AGSIPLSPLAHTPS[Phospho (STY)]PPPPTASPQR_.3	5
Q5XKP0	MICOS13	MICOS complex subunit MIC13	MICOS13_S93_M1	0.967664	1	0.0147059	1	82	1	_DSWNAGIMTVMS[Phospho (STY)]ALSVAPSK_.2	1
Q9Y217	MTMR6	Myotubularin-related protein 6	MTMR6_S561_M1	0.967664	1	0.0147059	1	552	1	_ELLHSVHPES[Phospho (STY)]PNLK_.2;_ELLHSVHPES[Phospho (STY)]PNLK_.3	2
P11055	MYH3	Myosin-3	MYH3_T665_M1	0.967664	1	-0.0147059	1	659	1	_LMSNLRT[Phospho (STY)]THPHFVR_.3;_LM[Oxidation (M)]SNLRT[Phospho (STY)]THPHFVR_.3	2
P54296	MYOM2	Myomesin-2	MYOM2_S841_M1	0.967664	1	-0.0147059	0.998	835	1	_APVYSGS[Phospho (STY)]SPVSGYFVDFR_.2	1
Q9H9Q4	NHEJ1	Non-homologous end-joining factor 1	NHEJ1_S287_M1	0.967664	1	0.0147059	1	273	1	_ESTGTSGPLQRPQLS[Phospho (STY)]K_.2;_ESTGTSGPLQRPQLS[Phospho (STY)]K_.3	2
O75151	PHF2	Lysine-specific demethylase PHF2	PHF2_S705_M1	0.967664	1	0.0147059	1	702	1	_RDLS[Phospho (STY)]FLLDK_.2	1
Q15149	PLEC	Plectin	PLEC_Y4659_M1	0.967664	1	-0.0147059	0.99	4640	1	_RGSFDATGSGFSMTFSSSSY[Phospho (STY)]SSSGYGR_.3;_RGSFDATGSGFSM[Oxidation (M)]TFSSSSY[Phospho (STY)]SSSGYGR_.3	2
Q96D71	REPS1	RalBP1-associated Eps domain-containing protein 1	REPS1_S143_M1	0.967664	1	-0.0147059	0.987	141	1	_KGS[Phospho (STY)]VSHDTVQPR_.2;_KGS[Phospho (STY)]VSHDTVQPR_.3	2
O75533	SF3B1	Splicing factor 3B subunit 1	SF3B1_T261_M1	0.967664	1	-0.0147059	0.999	253	1	_IWDPTPSHT[Phospho (STY)]PAGAATPGRGDTPGHATPGHGGATSSAR_.5;_IWDPTPSHT[Phospho (STY)]PAGAATPGR_.3	2
Q13586	STIM1	Stromal interaction molecule 1	STIM1_T393_M1	0.967664	1	-0.0147059	1	388	1	_NTLFGT[Phospho (STY)]FHVAHSSSLDDVDHK_.3;_NTLFGT[Phospho (STY)]FHVAHSSSLDDVDHK_.4	2
O15061	SYNM	Synemin	SYNM_S1159_M1	0.967664	1	-0.0147059	0.996	1140	1	_MSYEGPTAEVVEVSAGGDLS[Phospho (STY)]QAASPTGASR_.3;_M[Oxidation (M)]SYEGPTAEVVEVSAGGDLS[Phospho (STY)]QAASPTGASR_.3	2
O60343	TBC1D4	TBC1 domain family member 4	TBC1D4_T763_M1	0.967664	1	0.0147059	0.975	749	1	_TSSTC[Carbamidomethyl (C)]SNESLSVGGT[Phospho (STY)]SVTPR_.2	1
Q8WZ42	TTN	Titin	TTN_S33066_M1	0.967664	1	0.0147059	0.998	33042;33040;33058	1	_LEEELELGFSASPPSRSPPHFELSS[Phospho (STY)]LR_.4;_LRLEEELELGFSASPPSRSPPHFELSS[Phospho (STY)]LR_.5;_SPPHFELSS[Phospho (STY)]LRYSSPQAHVK_.4;_SPPHFELSS[Phospho (STY)]LR_.2;_SPPHFELSS[Phospho (STY)]LR_.3	5
Q8WZ42	TTN	Titin	TTN_Y30126_M1	0.967664	1	0.0147059	1	30112	1	_LNWVIVEGEC[Carbamidomethyl (C)]PTLSY[Phospho (STY)]VVTR_.2	1
Q9P0L0	VAPA	Vesicle-associated membrane protein-associated protein A	VAPA_T215_M1	0.967664	1	0.0147059	0.986	206	1	_VAHSDKPGST[Phospho (STY)]STASFR_.2;_VAHSDKPGST[Phospho (STY)]STASFR_.3	2
P49368	CCT3	T-complex protein 1 subunit gamma	CCT3_S243_M1	0.96893	1	0.00600601	0.999	238	1	_IVLLDS[Phospho (STY)]SLEYK_.2	1
Q86TV6	TTC7B	Tetratricopeptide repeat protein 7B	TTC7B_S160_M1	0.96893	1	0.00600601	1	155	1	_LPISSS[Phospho (STY)]TSNLHVDREQDVITC[Carbamidomethyl (C)]YEK_.3;_LPISSS[Phospho (STY)]TSNLHVDREQDVITC[Carbamidomethyl (C)]YEK_.4;_LPISSS[Phospho (STY)]TSNLHVDR_.2;_LPISSS[Phospho (STY)]TSNLHVDR_.3	4
Q96L96	ALPK3	Alpha-protein kinase 3	ALPK3_S1394_M2	0.969966	1	-0.00483092	1	1376	2	_AAGDGEATTPEERESPT[Phospho (STY)]VS[Phospho (STY)]PR_.2;_AAGDGEATTPEERESPT[Phospho (STY)]VS[Phospho (STY)]PR_.3;_AAGDGEATTPEERES[Phospho (STY)]PTVS[Phospho (STY)]PR_.2;_AAGDGEATTPEERES[Phospho (STY)]PTVS[Phospho (STY)]PR_.3;_AAGDGEATT[Phospho (STY)]PEERESPTVS[Phospho (STY)]PR_.2	5
Q9NYF8	BCLAF1	Bcl-2-associated transcription factor 1	BCLAF1_S177_M1	0.969966	1	0.00483092	1	169;168	1	_AEGEPQEES[Phospho (STY)]PLK_.2;_KAEGEPQEES[Phospho (STY)]PLK_.2;_KAEGEPQEES[Phospho (STY)]PLK_.3	3
P31415	CASQ1	Calsequestrin-1	CASQ1_T124_M1	0.969966	1	0.00483092	1	120;121	1	_KLGLT[Phospho (STY)]EVDSMYVFK_.2;_KLGLT[Phospho (STY)]EVDSMYVFK_.3;_KLGLT[Phospho (STY)]EVDSM[Oxidation (M)]YVFK_.2;_KLGLT[Phospho (STY)]EVDSM[Oxidation (M)]YVFK_.3;_LGLT[Phospho (STY)]EVDSMYVFK_.2;_LGLT[Phospho (STY)]EVDSM[Oxidation (M)]YVFK_.2	6
P06732	CKM	Creatine kinase M-type	CKM_S199_M1	0.969966	1	-0.00483092	1	183;197;178	1	_EQQQLIDDHFLFDKPVS[Phospho (STY)]PLLLASGMAR_.3;_EQQQLIDDHFLFDKPVS[Phospho (STY)]PLLLASGMAR_.4;_EQQQLIDDHFLFDKPVS[Phospho (STY)]PLLLASGM[Oxidation (M)]AR_.3;_EQQQLIDDHFLFDKPVS[Phospho (STY)]PLLLASGM[Oxidation (M)]AR_.4;_PVS[Phospho (STY)]PLLLASGMAR_.2;_PVS[Phospho (STY)]PLLLASGMAR_.3;_PVS[Phospho (STY)]PLLLASGM[Oxidation (M)]AR_.2;_SMTEKEQQQLIDDHFLFDKPVS[Phospho (STY)]PLLLASGMAR_.4	8
O75122	CLASP2	CLIP-associating protein 2	CLASP2_S525_M2	0.969966	1	-0.00483092	0.998	519	2	_IPRPSVS[Phospho (STY)]QGC[Carbamidomethyl (C)]S[Phospho (STY)]R_.2;_IPRPS[Phospho (STY)]VS[Phospho (STY)]QGC[Carbamidomethyl (C)]SR_.2;_IPRPS[Phospho (STY)]VS[Phospho (STY)]QGC[Carbamidomethyl (C)]SR_.3	3
Q14247	CTTN	Src substrate cortactin	CTTN_T401_M1	0.969966	1	0.00483092	1	397;399	1	_AKTQT[Phospho (STY)]PPVSPAPQPTEER_.2;_AKTQT[Phospho (STY)]PPVSPAPQPTEER_.3;_TQT[Phospho (STY)]PPVSPAPQPTEER_.2	3
P21333	FLNA	Filamin-A	FLNA_S2152_M1	0.969966	1	-0.00483092	1	2150;2149;2148	1	_APS[Phospho (STY)]VANVGSHC[Carbamidomethyl (C)]DLSLK_.2;_APS[Phospho (STY)]VANVGSHC[Carbamidomethyl (C)]DLSLK_.3;_RAPS[Phospho (STY)]VANVGSHC[Carbamidomethyl (C)]DLSLKIPEISIQDM[Oxidation (M)]TAQVTSPSGK_.5;_RAPS[Phospho (STY)]VANVGSHC[Carbamidomethyl (C)]DLSLK_.2;_RAPS[Phospho (STY)]VANVGSHC[Carbamidomethyl (C)]DLSLK_.3;_RRAPS[Phospho (STY)]VANVGSHC[Carbamidomethyl (C)]DLSLK_.4	6
O43896	KIF1C	Kinesin-like protein KIF1C	KIF1C_S915_M1	0.969966	1	-0.00483092	1	908	1	_MPSARPPS[Phospho (STY)]PPLSSWER_.2;_MPSARPPS[Phospho (STY)]PPLSSWER_.3;_M[Oxidation (M)]PSARPPS[Phospho (STY)]PPLSSWER_.2	3
Q96BZ8	LENG1	Leukocyte receptor cluster member 1	LENG1_S59_M1	0.969966	1	0.00483092	1	56	1	_HQNS[Phospho (STY)]LPELEAAEAGAPGSGPVDLFR_.2;_HQNS[Phospho (STY)]LPELEAAEAGAPGSGPVDLFR_.3	2
P10636	MAPT	Microtubule-associated protein tau	MAPT_S713_M2	0.969966	1	0.00483092	1	701;713;703	2	_AKTDHGAEIVYKS[Phospho (STY)]PVVSGDT[Phospho (STY)]SPR_.3;_AKTDHGAEIVYKS[Phospho (STY)]PVVS[Phospho (STY)]GDTSPR_.3;_AKTDHGAEIVY[Phospho (STY)]KS[Phospho (STY)]PVVSGDTSPR_.3;_S[Phospho (STY)]PVVSGDTS[Phospho (STY)]PR_.2;_S[Phospho (STY)]PVVS[Phospho (STY)]GDTSPR_.2;_TDHGAEIVYKS[Phospho (STY)]PVVSGDTS[Phospho (STY)]PR_.3;_TDHGAEIVYKS[Phospho (STY)]PVVSGDT[Phospho (STY)]SPR_.2;_TDHGAEIVYKS[Phospho (STY)]PVVSGDT[Phospho (STY)]SPR_.3;_TDHGAEIVYKS[Phospho (STY)]PVVS[Phospho (STY)]GDTSPR_.2;_TDHGAEIVYKS[Phospho (STY)]PVVS[Phospho (STY)]GDTSPR_.3;_TDHGAEIVY[Phospho (STY)]KS[Phospho (STY)]PVVSGDTSPR_.2;_TDHGAEIVY[Phospho (STY)]KS[Phospho (STY)]PVVSGDTSPR_.3	12
Q7KZI7	MARK2	Serine/threonine-protein kinase MARK2	MARK2_S456_M1	0.969966	1	0.00483092	1	453	1	_VPAS[Phospho (STY)]PLPGLER_.2	1
P27448	MARK3	MAP/microtubule affinity-regulating kinase 3	MARK3_T211_M1	0.969966	1	0.00483092	1	209	1	_LDT[Phospho (STY)]FC[Carbamidomethyl (C)]GSPPYAAPELFQGK_.2;_LDT[Phospho (STY)]FC[Carbamidomethyl (C)]GSPPYAAPELFQGK_.3	2
Q9UKX2	MYH2	Myosin-2	MYH2_Y1353_M1	0.969966	1	0.00483092	1	1351;1344	1	_EQY[Phospho (STY)]EEEQESKAELQR_.2;_EQY[Phospho (STY)]EEEQESKAELQR_.3;_EQY[Phospho (STY)]EEEQESK_.2;_HDC[Carbamidomethyl (C)]DLLREQY[Phospho (STY)]EEEQESKAELQR_.3;_HDC[Carbamidomethyl (C)]DLLREQY[Phospho (STY)]EEEQESKAELQR_.4;_HDC[Carbamidomethyl (C)]DLLREQY[Phospho (STY)]EEEQESK_.2;_HDC[Carbamidomethyl (C)]DLLREQY[Phospho (STY)]EEEQESK_.3	7
P10916	MYL2	Myosin regulatory light chain 2, ventricular/cardiac muscle isoform	MYL2_T80_M1	0.969966	1	0.00483092	1	72	1	_EAPGPINFT[Phospho (STY)]VFLTMFGEK_.2;_EAPGPINFT[Phospho (STY)]VFLTM[Oxidation (M)]FGEK_.2	2
P30086	PEBP1	Phosphatidylethanolamine-binding protein 1	PEBP1_S54_M1	0.969966	1	0.00483092	1	48	1	_NRPTSIS[Phospho (STY)]WDGLDSGK_.2;_NRPTSIS[Phospho (STY)]WDGLDSGK_.3	2
Q04759	PRKCQ	Protein kinase C theta type	PRKCQ_S695_M1	0.969966	1	-0.00483092	1	693	1	_NFS[Phospho (STY)]FMNPGMER_.2;_NFS[Phospho (STY)]FMNPGM[Oxidation (M)]ER_.2;_NFS[Phospho (STY)]FM[Oxidation (M)]NPGMER_.2;_NFS[Phospho (STY)]FM[Oxidation (M)]NPGM[Oxidation (M)]ER_.2	4
P11217	PYGM	Glycogen phosphorylase, muscle form	PYGM_Y186_M1	0.969966	1	0.00483092	1	186	1	_Y[Phospho (STY)]GNPWEK_.1;_Y[Phospho (STY)]GNPWEK_.2	2
Q9UMS6	SYNPO2	Synaptopodin-2	SYNPO2_T517_M1	0.969966	1	-0.00483092	1	510;514	1	_EEDKVGGT[Phospho (STY)]PSREQDAAQTDGLR_.3;_VGGT[Phospho (STY)]PSREQDAAQTDGLR_.2;_VGGT[Phospho (STY)]PSREQDAAQTDGLR_.3	3
Q9UMS6	SYNPO2	Synaptopodin-2	SYNPO2_Y622_M1	0.969966	1	-0.00483092	1	608	1	_NMTSPIADFPAPPPY[Phospho (STY)]SAVTPPPDAFSR_.3;_NMTSPIADFPAPPPY[Phospho (STY)]SAVTPPPDAFSR_.4;_NM[Oxidation (M)]TSPIADFPAPPPY[Phospho (STY)]SAVTPPPDAFSR_.3;_NM[Oxidation (M)]TSPIADFPAPPPY[Phospho (STY)]SAVTPPPDAFSR_.4	4
O95359	TACC2	Transforming acidic coiled-coil-containing protein 2	TACC2_T1818_M1	0.969966	1	-0.00483092	1	1808	1	_LQHLAPEELHT[Phospho (STY)]DRESPRPGPSMLPSVPK_.4;_LQHLAPEELHT[Phospho (STY)]DRESPRPGPSMLPSVPK_.5;_LQHLAPEELHT[Phospho (STY)]DRESPRPGPSM[Oxidation (M)]LPSVPK_.4;_LQHLAPEELHT[Phospho (STY)]DRESPRPGPSM[Oxidation (M)]LPSVPK_.5;_LQHLAPEELHT[Phospho (STY)]DRESPR_.3;_LQHLAPEELHT[Phospho (STY)]DRESPR_.4	6
O60343	TBC1D4	TBC1 domain family member 4	TBC1D4_S341_M1	0.969966	1	-0.00483092	1	339;338	1	_HAS[Phospho (STY)]APSHVQPSDSEK_.2;_HAS[Phospho (STY)]APSHVQPSDSEK_.3;_RHAS[Phospho (STY)]APSHVQPSDSEK_.2;_RHAS[Phospho (STY)]APSHVQPSDSEK_.3;_RHAS[Phospho (STY)]APSHVQPSDSEK_.4	5
O60343	TBC1D4	TBC1 domain family member 4	TBC1D4_T568_M1	0.969966	1	-0.00483092	1	566	1	_SLT[Phospho (STY)]SSLENIFSR_.2	1
Q8WZ42	TTN	Titin	TTN_T23726_M1	0.969966	1	-0.00483092	1	23723;23725	1	_LRVT[Phospho (STY)]GLIENHDYEFR_.2;_LRVT[Phospho (STY)]GLIENHDYEFR_.3;_LRVT[Phospho (STY)]GLIENHDYEFR_.4;_VT[Phospho (STY)]GLIENHDYEFR_.2;_VT[Phospho (STY)]GLIENHDYEFR_.3	5
O00232	PSMD12	26S proteasome non-ATPase regulatory subunit 12	PSMD12_S437_M1	0.971792	1	-0.00689655	1	432	1	_LNSLMS[Phospho (STY)]LVNK_.2;_LNSLM[Oxidation (M)]S[Phospho (STY)]LVNK_.2	2
P00441	SOD1	Superoxide dismutase [Cu-Zn]	SOD1_S69_M1	0.971792	1	-0.00689655	1	38	1	_GLTEGLHGFHVHEFGDNTAGC[Carbamidomethyl (C)]TSAGPHFNPLS[Phospho (STY)]RK_.4;_GLTEGLHGFHVHEFGDNTAGC[Carbamidomethyl (C)]TSAGPHFNPLS[Phospho (STY)]RK_.5;_GLTEGLHGFHVHEFGDNTAGC[Carbamidomethyl (C)]TSAGPHFNPLS[Phospho (STY)]R_.4;_GLTEGLHGFHVHEFGDNTAGC[Carbamidomethyl (C)]TSAGPHFNPLS[Phospho (STY)]R_.5	4
P0C7T5	ATXN1L	Ataxin-1-like	ATXN1L_S284_M1	0.971792	1	0.00689655	0.999	282	1	_RES[Phospho (STY)]EALDSPNSK_.2	1
Q86TC9	MYPN	Myopalladin	MYPN_S683_M1	0.971792	1	0.00689655	0.953	658	1	_LDSTQLQQLHNQVLLEQHQLQNPPPS[Phospho (STY)]SPK_.3;_LDSTQLQQLHNQVLLEQHQLQNPPPS[Phospho (STY)]SPK_.4	2
Q9UGV2	NDRG3	Protein NDRG3	NDRG3_S331_M1	0.971792	1	0.00689655	0.956	327;329	1	_SRTHS[Phospho (STY)]TSSSLGSGESPFSR_.3;_THS[Phospho (STY)]TSSSLGSGESPFSR_.2;_THS[Phospho (STY)]TSSSLGSGESPFSR_.3	3
P20929	NEB	Nebulin	NEB_Y4634_M1	0.971792	1	0.00689655	1	4624;4625	1	_KSYDLQSQLQY[Phospho (STY)]TAAGK_.3;_SYDLQSQLQY[Phospho (STY)]TAAGK_.2	2
Q5VST9	OBSCN	Obscurin	OBSCN_S5588_M1	0.971792	1	0.00689655	0.982	5579	1	_SRPSSSIQES[Phospho (STY)]SSESEDGDAR_.3	1
P48147	PREP	Prolyl endopeptidase	PREP_S324_M1	0.971792	1	0.00689655	1	313	1	_VINIDFRDPEES[Phospho (STY)]K_.3	1
P38159	RBMX	RNA-binding motif protein, X chromosome	RBMX_S257_M1	0.971792	1	0.00689655	1	245	1	_DYGHSSSRDDYPS[Phospho (STY)]R_.2;_DYGHSSSRDDYPS[Phospho (STY)]R_.3	2
O75676	RPS6KA4	Ribosomal protein S6 kinase alpha-4	RPS6KA4_S745_M1	0.971792	1	0.00689655	1	743	1	_RGS[Phospho (STY)]PAPANPGR_.2	1
Q9H7L9	SUDS3	Sin3 histone deacetylase corepressor complex component SDS3	SUDS3_S237_M1	0.971792	1	0.00689655	0.996	231	1	_RPASPSS[Phospho (STY)]PEHLPATPAESPAQR_.3	1
Q86UU0	BCL9L	B-cell CLL/lymphoma 9-like protein	BCL9L_S750_M1	0.972305	1	-0.00512821	0.999	747	1	_GLLS[Phospho (STY)]PPMGQSGLR_.2	1
P12883	MYH7	Myosin-7	MYH7_S618_M1	0.972305	1	-0.00512821	1	616	1	_LLS[Phospho (STY)]TLFANYAGADAPIEK_.2;_LLS[Phospho (STY)]TLFANYAGADAPIEK_.3	2
Q15149	PLEC	Plectin	PLEC_S701_M1	0.972305	1	-0.00512821	1	697	1	_GLHQS[Phospho (STY)]IEEFR_.2	1
A5A3E0	POTEF	POTE ankyrin domain family member F	POTEF_Y918_M1	0.972305	1	-0.00512821	1	916	1	_LC[Carbamidomethyl (C)]Y[Phospho (STY)]VALDFEQEMATVASSSSLEK_.2;_LC[Carbamidomethyl (C)]Y[Phospho (STY)]VALDFEQEM[Oxidation (M)]ATVASSSSLEK_.2;_LC[Carbamidomethyl (C)]Y[Phospho (STY)]VALDFEQEM[Oxidation (M)]ATVASSSSLEK_.3	3
Q15311	RALBP1	RalA-binding protein 1	RALBP1_T9_M1	0.972305	1	-0.00512821	0.998	2	1	_TEC[Carbamidomethyl (C)]FLPPT[Phospho (STY)]SSPSEHRR_.3;_TEC[Carbamidomethyl (C)]FLPPT[Phospho (STY)]SSPSEHR_.2	2
Q9BX66	SORBS1	Sorbin and SH3 domain-containing protein 1	SORBS1_S242_M1	0.972305	1	-0.00512821	1	227	1	_ASGSFAPISQTPPSFS[Phospho (STY)]PPPPLVPPAPEDLRR_.3;_ASGSFAPISQTPPSFS[Phospho (STY)]PPPPLVPPAPEDLRR_.4;_ASGSFAPISQTPPSFS[Phospho (STY)]PPPPLVPPAPEDLR_.3;_ASGSFAPISQTPPSFS[Phospho (STY)]PPPPLVPPAPEDLR_.4	4
P01834	IGKC	Immunoglobulin kappa constant	IGKC_T2_M1	0.972305	1	0.00512821	1	1;2	1	_RT[Phospho (STY)]VAAPSVFIFPPSDEQLK_.3;_T[Phospho (STY)]VAAPSVFIFPPSDEQLK_.2;_T[Phospho (STY)]VAAPSVFIFPPSDEQLK_.3	3
Q8WZ42	TTN	Titin	TTN_T30763_M1	0.972305	1	0.00512821	1	30753	1	_VIILDKPGPPT[Phospho (STY)]GPIK_.2;_VIILDKPGPPT[Phospho (STY)]GPIK_.3	2
O00429	DNM1L	Dynamin-1-like protein	DNM1L_S616_M1	0.973119	1	-0.00645161	1	607	1	_SKPIPIMPAS[Phospho (STY)]PQK_.2;_SKPIPIM[Oxidation (M)]PAS[Phospho (STY)]PQK_.2	2
P04406	GAPDH	Glyceraldehyde-3-phosphate dehydrogenase	GAPDH_S148_M1	0.973119	1	-0.00645161	0.999	146;140	1	_IIS[Phospho (STY)]NASC[Carbamidomethyl (C)]TTNC[Carbamidomethyl (C)]LAPLAK_.2;_IIS[Phospho (STY)]NASC[Carbamidomethyl (C)]TTNC[Carbamidomethyl (C)]LAPLAK_.3;_YDNSLKIIS[Phospho (STY)]NASC[Carbamidomethyl (C)]TTNC[Carbamidomethyl (C)]LAPLAK_.3	3
Q01082	SPTBN1	Spectrin beta chain, non-erythrocytic 1	SPTBN1_T2335_M1	0.973119	1	-0.00645161	0.975	2326	1	_AQTLPTSVVT[Phospho (STY)]ITSESSPGKR_.2;_AQTLPTSVVT[Phospho (STY)]ITSESSPGKR_.3;_AQTLPTSVVT[Phospho (STY)]ITSESSPGK_.2	3
Q8WZ42	TTN	Titin	TTN_S16036_M1	0.973119	1	-0.00645161	1	16003	1	_VSAVNAAGEGPPGETQPVTVAEPQEPPAVELDVS[Phospho (STY)]VK_.3;_VSAVNAAGEGPPGETQPVTVAEPQEPPAVELDVS[Phospho (STY)]VK_.4	2
P09622	DLD	Dihydrolipoyl dehydrogenase, mitochondrial	DLD_Y351_M1	0.973119	1	0.00645161	1	347	1	_IPNIY[Phospho (STY)]AIGDVVAGPMLAHK_.3	1
Q14324	MYBPC2	Myosin-binding protein C, fast-type	MYBPC2_T751_M1	0.973119	1	0.00645161	0.988	730	1	_PFMPIAPTSEPLHLIVEDVTDT[Phospho (STY)]TTTLK_.3;_PFMPIAPTSEPLHLIVEDVTDT[Phospho (STY)]TTTLK_.4;_PFM[Oxidation (M)]PIAPTSEPLHLIVEDVTDT[Phospho (STY)]TTTLK_.3	3
P12883	MYH7	Myosin-7	MYH7_S1158_M1	0.973119	1	0.00645161	1	1142;1150	1	_ELEEISERLEEAGGATS[Phospho (STY)]VQIEMNK_.3;_LEEAGGATS[Phospho (STY)]VQIEMNK_.2;_LEEAGGATS[Phospho (STY)]VQIEM[Oxidation (M)]NK_.2	3
P16157	ANK1	Ankyrin-1	ANK1_S1671_M1	0.973297	1	0.00487805	1	1656;1655	1	_QDDATGAGQDSENEVS[Phospho (STY)]LVSGHQR_.3;_RQDDATGAGQDSENEVS[Phospho (STY)]LVSGHQR_.2;_RQDDATGAGQDSENEVS[Phospho (STY)]LVSGHQR_.4	3
P20810	CAST	Calpastatin	CAST_S575_M1	0.973297	1	0.00487805	1	566	1	_DLDDALDKLS[Phospho (STY)]DSLGQR_.2;_DLDDALDKLS[Phospho (STY)]DSLGQR_.3	2
P02724	GYPA	Glycophorin-A	GYPA_S138_M2	0.973297	1	0.00487805	1	120;127;121	2	_KSPSDVKPLPSPDT[Phospho (STY)]DVPLS[Phospho (STY)]SVEIENPETSDQ_.3;_PLPSPDTDVPLS[Phospho (STY)]SVEIENPETS[Phospho (STY)]DQ_.2;_PLPSPDTDVPLS[Phospho (STY)]SVEIENPET[Phospho (STY)]SDQ_.2;_PLPSPDTDVPLS[Phospho (STY)]S[Phospho (STY)]VEIENPETSDQ_.2;_PLPSPDT[Phospho (STY)]DVPLS[Phospho (STY)]SVEIENPETSDQ_.2;_PLPS[Phospho (STY)]PDTDVPLS[Phospho (STY)]SVEIENPETSDQ_.2;_SPSDVKPLPSPDTDVPLS[Phospho (STY)]S[Phospho (STY)]VEIENPETSDQ_.3;_SPSDVKPLPSPDT[Phospho (STY)]DVPLS[Phospho (STY)]SVEIENPETSDQ_.3;_SPSDVKPLPS[Phospho (STY)]PDTDVPLS[Phospho (STY)]SVEIENPETSDQ_.3	9
Q9BU61	NDUFAF3	NADH dehydrogenase [ubiquinone] 1 alpha subcomplex assembly factor 3	NDUFAF3_T163_M1	0.973297	1	0.00487805	0.958	162	1	_VT[Phospho (STY)]GAALIPPPGGTSLTSLGQAAQ_.2	1
A8MZF0	PRR33	Proline-rich protein 33	PRR33_S132_M2	0.973297	1	0.00487805	1	128	2	_SLESS[Phospho (STY)]PHS[Phospho (STY)]LVPMGPGR_.3;_SLESS[Phospho (STY)]PHS[Phospho (STY)]LVPM[Oxidation (M)]GPGR_.2;_SLESS[Phospho (STY)]PHS[Phospho (STY)]LVPM[Oxidation (M)]GPGR_.3;_SLES[Phospho (STY)]S[Phospho (STY)]PHSLVPMGPGR_.2;_SLES[Phospho (STY)]S[Phospho (STY)]PHSLVPMGPGR_.3;_SLES[Phospho (STY)]S[Phospho (STY)]PHSLVPM[Oxidation (M)]GPGR_.2;_SLES[Phospho (STY)]S[Phospho (STY)]PHSLVPM[Oxidation (M)]GPGR_.3;_S[Phospho (STY)]LESS[Phospho (STY)]PHSLVPMGPGR_.2;_S[Phospho (STY)]LESS[Phospho (STY)]PHSLVPMGPGR_.3;_S[Phospho (STY)]LESS[Phospho (STY)]PHSLVPM[Oxidation (M)]GPGR_.2;_S[Phospho (STY)]LESS[Phospho (STY)]PHSLVPM[Oxidation (M)]GPGR_.3	11
Q15772	SPEG	Striated muscle preferentially expressed protein kinase	SPEG_S2128_M1	0.973297	1	0.00487805	0.92	2128	1	_S[Phospho (STY)]SSFSQGEAEPR_.2	1
Q8IYB3	SRRM1	Serine/arginine repetitive matrix protein 1	SRRM1_S616_M1	0.973297	1	0.00487805	1	614	1	_TAS[Phospho (STY)]PPPPPKR_.2;_TAS[Phospho (STY)]PPPPPK_.1;_TAS[Phospho (STY)]PPPPPK_.2	3
Q13769	THOC5	THO complex subunit 5 homolog	THOC5_T328_M1	0.973297	1	0.00487805	1	326;325	1	_RPT[Phospho (STY)]LGVQLDDKR_.3;_RRPT[Phospho (STY)]LGVQLDDK_.2;_RRPT[Phospho (STY)]LGVQLDDK_.3	3
Q8WZ42	TTN	Titin	TTN_S7508_M1	0.973297	1	0.00487805	1	7499	1	_AIVEGFQPIS[Phospho (STY)]VVWLK_.2	1
Q8WZ42	TTN	Titin	TTN_T20574_M1	0.973297	1	0.00487805	1	20574	1	_T[Phospho (STY)]RFEVTGLMEDTQYQFR_.2;_T[Phospho (STY)]RFEVTGLMEDTQYQFR_.3;_T[Phospho (STY)]RFEVTGLM[Oxidation (M)]EDTQYQFR_.2;_T[Phospho (STY)]RFEVTGLM[Oxidation (M)]EDTQYQFR_.3	4
P16615	ATP2A2	Sarcoplasmic/endoplasmic reticulum calcium ATPase 2	ATP2A2_T191_M1	0.973297	1	-0.00487805	1	190;175	1	_HT[Phospho (STY)]DPVPDPR_.2;_VDQSILTGESVSVIKHT[Phospho (STY)]DPVPDPR_.4	2
O60716	CTNND1	Catenin delta-1	CTNND1_S268_M1	0.973297	1	-0.00487805	0.971	265	1	_VGGS[Phospho (STY)]SVDLHR_.2	1
Q14315	FLNC	Filamin-C	FLNC_S2169_M1	0.973297	1	-0.00487805	1	2160	1	_IPGNWFQMVS[Phospho (STY)]AQER_.2;_IPGNWFQMVS[Phospho (STY)]AQER_.3	2
Q14324	MYBPC2	Myosin-binding protein C, fast-type	MYBPC2_T178_M1	0.973297	1	-0.00487805	1	175;176;171	1	_KSDT[Phospho (STY)]AGELDFSGLLK_.3;_SDT[Phospho (STY)]AGELDFSGLLK_.2;_TSEKKSDT[Phospho (STY)]AGELDFSGLLK_.3	3
O95425	SVIL	Supervillin	SVIL_S276_M1	0.973297	1	-0.00487805	0.998	261	1	_SPSFGDPQLSPEARPS[Phospho (STY)]TGKPK_.2;_SPSFGDPQLSPEARPS[Phospho (STY)]TGKPK_.3;_SPSFGDPQLSPEARPS[Phospho (STY)]TGK_.2;_SPSFGDPQLSPEARPS[Phospho (STY)]TGK_.3	4
Q8WZ42	TTN	Titin	TTN_S13501_M1	0.973297	1	-0.00487805	0.765	13496	1	_AEFVC[Carbamidomethyl (C)]S[Phospho (STY)]ISKESFPVQWK_.2;_AEFVC[Carbamidomethyl (C)]S[Phospho (STY)]ISKESFPVQWK_.3;_AEFVC[Carbamidomethyl (C)]S[Phospho (STY)]ISK_.2	3
Q8WZ42	TTN	Titin	TTN_S5473_M1	0.973297	1	-0.00487805	1	5461	1	_MTFENNVASLYLS[Phospho (STY)]GIEVK_.2;_M[Oxidation (M)]TFENNVASLYLS[Phospho (STY)]GIEVK_.2	2
Q8WZ42	TTN	Titin	TTN_T21358_M1	0.973297	1	-0.00487805	0.997	21346	1	_DIRPSDITQITST[Phospho (STY)]PTSSMLTIK_.2;_DIRPSDITQITST[Phospho (STY)]PTSSMLTIK_.3;_DIRPSDITQITST[Phospho (STY)]PTSSM[Oxidation (M)]LTIK_.2;_DIRPSDITQITST[Phospho (STY)]PTSSM[Oxidation (M)]LTIK_.3	4
P35573	AGL	Glycogen debranching enzyme	AGL_S736_M1	0.974467	1	-0.0105263	0.961	735	1	_HS[Phospho (STY)]PSIHQSVVAVSR_.2;_HS[Phospho (STY)]PSIHQSVVAVSR_.3	2
P00568	AK1	Adenylate kinase isoenzyme 1	AK1_Y32_M1	0.974467	1	-0.0105263	0.984	32	1	_Y[Phospho (STY)]GYTHLSTGDLLRSEVSSGSAR_.3;_Y[Phospho (STY)]GYTHLSTGDLLR_.2;_Y[Phospho (STY)]GYTHLSTGDLLR_.3	3
Q92667	AKAP1	A-kinase anchor protein 1, mitochondrial	AKAP1_T590_M1	0.974467	1	0.0105263	0.929	589	1	_KT[Phospho (STY)]ESFQNAQAGSNPK_.2	1
Q08257	CRYZ	Quinone oxidoreductase	CRYZ_S235_M1	0.974467	1	0.0105263	0.999	233	1	_DLS[Phospho (STY)]LLSHGGR_.2	1
P10515	DLAT	Dihydrolipoyllysine-residue acetyltransferase component of pyruvate dehydrogenase complex, mitochondrial	DLAT_S613_M1	0.974467	1	0.0105263	0.995	605	1	_GFDVASMMS[Phospho (STY)]VTLSC[Carbamidomethyl (C)]DHR_.2;_GFDVASMMS[Phospho (STY)]VTLSC[Carbamidomethyl (C)]DHR_.3	2
Q03001	DST	Dystonin	DST_S2469_M1	0.974467	1	0.0105263	0.998	2453	1	_ENENSMVPQGAPVGSLS[Phospho (STY)]VK_.2	1
P55884	EIF3B	Eukaryotic translation initiation factor 3 subunit B	EIF3B_S78_M1	0.974467	1	-0.0105263	0.992	68	1	_TEPAAEAEAAS[Phospho (STY)]GPSESPSPPAAEELPGSHAEPPVPAQGEAPGEQAR_.5;_TEPAAEAEAAS[Phospho (STY)]GPSESPSPPAAEELPGSHAEPPVPAQGEAPGEQAR_.6	2
P07910	HNRNPC	Heterogeneous nuclear ribonucleoproteins C1/C2	HNRNPC_T247_M1	0.974467	1	-0.0105263	1	233	1	_SEEEQSSSSVKKDET[Phospho (STY)]NVK_.2;_SEEEQSSSSVKKDET[Phospho (STY)]NVK_.3	2
P0DMV8;P0DMV9	HSPA1A;HSPA1B	Heat shock 70 kDa protein 1A;Heat shock 70 kDa protein 1B	HSPA1A_Y107_M1	0.974467	1	-0.0105263	1	103	1	_VQVSY[Phospho (STY)]KGETK_.2	1
Q9H0B6	KLC2	Kinesin light chain 2	KLC2_S151_M1	0.974467	1	-0.0105263	1	145	1	_KLDEDAS[Phospho (STY)]PNEEK_.2	1
P61925	PKIA	cAMP-dependent protein kinase inhibitor alpha	PKIA_S74_M1	0.974467	1	0.0105263	0.994	59	1	_SSTEQSGEAQGEAAKS[Phospho (STY)]ES_.2	1
Q6ZV29	PNPLA7	Patatin-like phospholipase domain-containing protein 7	PNPLA7_S421_M1	0.974467	1	0.0105263	1	421	1	_S[Phospho (STY)]VMVAEIPSTVSQHSESHTDETLASR_.3;_S[Phospho (STY)]VM[Oxidation (M)]VAEIPSTVSQHSESHTDETLASR_.3	2
P04049	RAF1	RAF proto-oncogene serine/threonine-protein kinase	RAF1_S267_M1	0.974467	1	0.0105263	0.994	257	1	_STSTPNVHMVS[Phospho (STY)]TTLPVDSR_.2;_STSTPNVHMVS[Phospho (STY)]TTLPVDSR_.3;_STSTPNVHM[Oxidation (M)]VS[Phospho (STY)]TTLPVDSR_.2;_STSTPNVHM[Oxidation (M)]VS[Phospho (STY)]TTLPVDSR_.3	4
Q9UQ35	SRRM2	Serine/arginine repetitive matrix protein 2	SRRM2_S864_M1	0.974467	1	0.0105263	0.998	852	1	_QGSITSPQANEQS[Phospho (STY)]VTPQRR_.3;_QGSITSPQANEQS[Phospho (STY)]VTPQR_.2	2
Q92797	SYMPK	Symplekin	SYMPK_S1259_M1	0.974467	1	-0.0105263	0.997	1257	1	_TPS[Phospho (STY)]PAAEDAREPEAK_.2;_TPS[Phospho (STY)]PAAEDAREPEAK_.3	2
O60343	TBC1D4	TBC1 domain family member 4	TBC1D4_S757_M1	0.974467	1	0.0105263	0.951	749	1	_TSSTC[Carbamidomethyl (C)]SNES[Phospho (STY)]LSVGGTSVTPR_.2	1
Q8WZ42	TTN	Titin	TTN_S308_M2	0.974467	1	0.0105263	1	298	2	_APTPSPVRS[Phospho (STY)]VS[Phospho (STY)]PAAR_.2;_APTPSPVRS[Phospho (STY)]VS[Phospho (STY)]PAAR_.3;_APTPS[Phospho (STY)]PVRSVS[Phospho (STY)]PAAR_.3	3
Q8WZ42	TTN	Titin	TTN_S31154_M1	0.974467	1	0.0105263	0.97	31151	1	_VIGS[Phospho (STY)]PNSPEGPLEYDDIQVR_.2;_VIGS[Phospho (STY)]PNSPEGPLEYDDIQVR_.3	2
Q8WZ42	TTN	Titin	TTN_T28935_M1	0.974467	1	0.0105263	0.996	28930	1	_MNMEIT[Phospho (STY)]DVLGSTSLFVR_.2;_MNMEIT[Phospho (STY)]DVLGSTSLFVR_.3;_M[Oxidation (M)]NM[Oxidation (M)]EIT[Phospho (STY)]DVLGSTSLFVR_.2;_M[Oxidation (M)]NM[Oxidation (M)]EIT[Phospho (STY)]DVLGSTSLFVR_.3	4
Q8WZ42	TTN	Titin	TTN_T8715_M1	0.974467	1	0.0105263	1	8700	1	_EPPSFVQKPDPMDVLT[Phospho (STY)]GTNVTFTSIVK_.3;_EPPSFVQKPDPM[Oxidation (M)]DVLT[Phospho (STY)]GTNVTFTSIVK_.3	2
Q8WZ42	TTN	Titin	TTN_Y6113_M1	0.974467	1	-0.0105263	1	6113	1	_Y[Phospho (STY)]FSMSFENNVASFR_.2;_Y[Phospho (STY)]FSM[Oxidation (M)]SFENNVASFR_.2	2
Q9BTK6	PAGR1	PAXIP1-associated glutamate-rich protein 1	PAGR1_S237_M1	0.975942	1	-0.00422833	1	224	1	_DLFSLDSEDPSPAS[Phospho (STY)]PPLR_.2	1
O00567	NOP56	Nucleolar protein 56	NOP56_S520_M1	0.975942	1	0.00422833	0.998	515;511	1	_EELMSS[Phospho (STY)]DLEETAGSTSIPK_.2;_EELM[Oxidation (M)]SS[Phospho (STY)]DLEETAGSTSIPK_.2;_SFSKEELM[Oxidation (M)]SS[Phospho (STY)]DLEETAGSTSIPK_.2;_SFSKEELM[Oxidation (M)]SS[Phospho (STY)]DLEETAGSTSIPK_.3	4
Q7Z422	SZRD1	SUZ domain-containing protein 1	SZRD1_S39_M1	0.975942	1	0.00422833	1	37;39	1	_SKS[Phospho (STY)]PPKVPIVIQDDSLPAGPPPQIR_.3;_SKS[Phospho (STY)]PPKVPIVIQDDSLPAGPPPQIR_.4;_S[Phospho (STY)]PPKVPIVIQDDSLPAGPPPQIR_.2;_S[Phospho (STY)]PPKVPIVIQDDSLPAGPPPQIR_.3	4
Q8N961	ABTB2	Ankyrin repeat and BTB/POZ domain-containing protein 2	ABTB2_T70_M1	0.97622	1	-0.00952381	0.964	65	1	_HNSWDT[Phospho (STY)]VNTVLPEDPEVADLFSR_.3	1
Q7Z460	CLASP1	CLIP-associating protein 1	CLASP1_S253_M1	0.97622	1	0.00952381	0.993	240	1	_NFDDEDSVDGNRPS[Phospho (STY)]SASSTSSK_.3	1
P08648	ITGA5	Integrin alpha-5	ITGA5_S126_M1	0.97622	1	-0.00952381	0.964	120	1	_LLESSLS[Phospho (STY)]SSEGEEPVEYK_.2	1
Q7KZI7	MARK2	Serine/threonine-protein kinase MARK2	MARK2_S380_M1	0.97622	1	0.00952381	1	377;379;365	1	_PRPS[Phospho (STY)]ADLTNSSAPSPSHK_.3;_PS[Phospho (STY)]ADLTNSSAPSPSHK_.2;_SSELEGDTITLKPRPS[Phospho (STY)]ADLTNSSAPSPSHK_.4	3
Q7KZI7	MARK2	Serine/threonine-protein kinase MARK2	MARK2_S40_M1	0.97622	1	-0.00952381	0.971	37	1	_GRNS[Phospho (STY)]ATSADEQPHIGNYR_.3	1
Q14324	MYBPC2	Myosin-binding protein C, fast-type	MYBPC2_Y1003_M1	0.97622	1	-0.00952381	0.999	988	1	_HTSC[Carbamidomethyl (C)]TVSDLIVGNEYY[Phospho (STY)]FR_.2;_HTSC[Carbamidomethyl (C)]TVSDLIVGNEYY[Phospho (STY)]FR_.3	2
Q04759	PRKCQ	Protein kinase C theta type	PRKCQ_S370_M1	0.97622	1	-0.00952381	1	367	1	_ERPS[Phospho (STY)]LQIK_.2	1
Q15424	SAFB	Scaffold attachment factor B1	SAFB_S227_M1	0.97622	1	-0.00952381	0.969	227	1	_S[Phospho (STY)]EPVKEESSELEQPFAQDTSSVGPDRK_.3;_S[Phospho (STY)]EPVKEESSELEQPFAQDTSSVGPDRK_.4;_S[Phospho (STY)]EPVKEESSELEQPFAQDTSSVGPDR_.3	3
O94804	STK10	Serine/threonine-protein kinase 10	STK10_T952_M1	0.97622	1	-0.00952381	0.998	941	1	_LSEEAEC[Carbamidomethyl (C)]PNPST[Phospho (STY)]PSK_.2	1
Q9UMS6	SYNPO2	Synaptopodin-2	SYNPO2_Y536_M1	0.97622	1	-0.00952381	1	521	1	_EQDAAQTDGLRTTTSY[Phospho (STY)]QR_.3	1
Q8WZ42	TTN	Titin	TTN_T7584_M1	0.97622	1	-0.00952381	0.962	7574	1	_IIEKPEPMTVT[Phospho (STY)]TGNPFALEC[Carbamidomethyl (C)]VVTGTPELSAK_.3;_IIEKPEPM[Oxidation (M)]TVT[Phospho (STY)]TGNPFALEC[Carbamidomethyl (C)]VVTGTPELSAK_.3	2
Q562R1	ACTBL2	Beta-actin-like protein 2	ACTBL2_T298_M1	0.976535	1	0.00534759	0.998	293;292	1	_DLYANT[Phospho (STY)]VLSGGSTMYPGIADR_.2;_DLYANT[Phospho (STY)]VLSGGSTMYPGIADR_.3;_DLYANT[Phospho (STY)]VLSGGSTM[Oxidation (M)]YPGIADR_.2;_DLYANT[Phospho (STY)]VLSGGSTM[Oxidation (M)]YPGIADR_.3;_KDLYANT[Phospho (STY)]VLSGGSTMYPGIADR_.3;_KDLYANT[Phospho (STY)]VLSGGSTMYPGIADR_.4	6
P35573	AGL	Glycogen debranching enzyme	AGL_Y1148_M1	0.976535	1	-0.00534759	1	1148	1	_Y[Phospho (STY)]NC[Carbamidomethyl (C)]RDAVWWWLQC[Carbamidomethyl (C)]IQDYC[Carbamidomethyl (C)]K_.3	1
O15085	ARHGEF11	Rho guanine nucleotide exchange factor 11	ARHGEF11_T1462_M1	0.976535	1	-0.00534759	1	1452	1	_SLGGESSGGTT[Phospho (STY)]PVGSFHTEAAR_.3	1
P50747	HLCS	Biotin--protein ligase	HLCS_S79_M1	0.976535	1	-0.00534759	1	77	1	_RGS[Phospho (STY)]ASGSEPAGDSDR_.2;_RGS[Phospho (STY)]ASGSEPAGDSDR_.3	2
P29536	LMOD1	Leiomodin-1	LMOD1_S516_M3	0.976535	1	0.00534759	1	507	3	_GSPKPS[Phospho (STY)]PQPS[Phospho (STY)]PKPS[Phospho (STY)]PK_.3;_GS[Phospho (STY)]PKPSPQPS[Phospho (STY)]PKPS[Phospho (STY)]PK_.2;_GS[Phospho (STY)]PKPSPQPS[Phospho (STY)]PKPS[Phospho (STY)]PK_.3;_GS[Phospho (STY)]PKPS[Phospho (STY)]PQPS[Phospho (STY)]PKPSPK_.2;_GS[Phospho (STY)]PKPS[Phospho (STY)]PQPS[Phospho (STY)]PKPSPK_.3	5
P12882	MYH1	Myosin-1	MYH1_S1292_M1	0.976535	1	0.00534759	1	1284	1	_LQTESGEYS[Phospho (STY)]RQLDEK_.2;_LQTESGEYS[Phospho (STY)]RQLDEK_.3;_LQTESGEYS[Phospho (STY)]R_.2	3
P20929	NEB	Nebulin	NEB_S1640_M1	0.976535	1	-0.00534759	1	1639.19	1	_KS[Phospho (STY)]QEVATNANYR_.2	1
P55822	SH3BGR	SH3 domain-binding glutamic acid-rich protein	SH3BGR_S169_M1	0.976535	1	0.00534759	1	150	1	_EENIIYSFLGLAPPPDSKGS[Phospho (STY)]EKAEEGGETEAQK_.4;_EENIIYSFLGLAPPPDSKGS[Phospho (STY)]EK_.3	2
P02768	ALB	Albumin	ALB_S297_M1	0.976728	1	-0.0040404	1	287	1	_YIC[Carbamidomethyl (C)]ENQDSISS[Phospho (STY)]K_.2	1
P13807	GYS1	Glycogen [starch] synthase, muscle	GYS1_S645_M3	0.976728	1	0.0040404	1	636	3	_YPRPASVPPS[Phospho (STY)]PS[Phospho (STY)]LS[Phospho (STY)]R_.2;_YPRPASVPPS[Phospho (STY)]PS[Phospho (STY)]LS[Phospho (STY)]R_.3;_YPRPAS[Phospho (STY)]VPPS[Phospho (STY)]PSLS[Phospho (STY)]R_.2;_YPRPAS[Phospho (STY)]VPPS[Phospho (STY)]PSLS[Phospho (STY)]R_.3;_YPRPAS[Phospho (STY)]VPPS[Phospho (STY)]PS[Phospho (STY)]LSR_.2;_YPRPAS[Phospho (STY)]VPPS[Phospho (STY)]PS[Phospho (STY)]LSR_.3;_Y[Phospho (STY)]PRPASVPPS[Phospho (STY)]PSLS[Phospho (STY)]R_.2;_Y[Phospho (STY)]PRPASVPPS[Phospho (STY)]PSLS[Phospho (STY)]R_.3;_Y[Phospho (STY)]PRPASVPPS[Phospho (STY)]PS[Phospho (STY)]LSR_.2;_Y[Phospho (STY)]PRPASVPPS[Phospho (STY)]PS[Phospho (STY)]LSR_.3;_Y[Phospho (STY)]PRPAS[Phospho (STY)]VPPS[Phospho (STY)]PSLSR_.2;_Y[Phospho (STY)]PRPAS[Phospho (STY)]VPPS[Phospho (STY)]PSLSR_.3	12
P01857;P0DOX5	IGHG1	Immunoglobulin heavy constant gamma 1;Immunoglobulin gamma-1 heavy chain	IGHG1_S7_M1	0.976728	1	-0.0040404	1	5;124	1	_GPS[Phospho (STY)]VFPLAPSSK_.2	1
Q07666	KHDRBS1	KH domain-containing, RNA-binding, signal transduction-associated protein 1	KHDRBS1_S58_M1	0.976728	1	0.0040404	0.997	57	1	_AS[Phospho (STY)]PATQPPPLLPPSATGPDATVGGPAPTPLLPPSATASVK_.3;_AS[Phospho (STY)]PATQPPPLLPPSATGPDATVGGPAPTPLLPPSATASVK_.4;_AS[Phospho (STY)]PATQPPPLLPPSATGPDATVGGPAPTPLLPPSATASVK_.5	3
Q02817	MUC2	Mucin-2	MUC2_Y4573_M1	0.976728	1	0.0040404	1	4567	1	_QAVALPY[Phospho (STY)]K_.1	1
P52179	MYOM1	Myomesin-1	MYOM1_S83_M1	0.976728	1	0.0040404	1	64	1	_ASASSSQQQASQHALSSEVS[Phospho (STY)]RK_.3;_ASASSSQQQASQHALSSEVS[Phospho (STY)]R_.2;_ASASSSQQQASQHALSSEVS[Phospho (STY)]R_.3	3
Q9NTI5	PDS5B	Sister chromatid cohesion protein PDS5 homolog B	PDS5B_S1358_M1	0.976728	1	-0.0040404	1	1356	1	_AES[Phospho (STY)]PESSAIESTQSTPQK_.2	1
P17858	PFKL	ATP-dependent 6-phosphofructokinase, liver type	PFKL_T193_M1	0.976728	1	0.0040404	0.979	185	1	_IMEVIDAIT[Phospho (STY)]TTAQSHQR_.2;_IMEVIDAIT[Phospho (STY)]TTAQSHQR_.3;_IM[Oxidation (M)]EVIDAIT[Phospho (STY)]TTAQSHQR_.2	3
Q8NDX5	PHC3	Polyhomeotic-like protein 3	PHC3_T609_M2	0.976728	1	-0.0040404	1	606	2	_MDRT[Phospho (STY)]PPPPTLS[Phospho (STY)]PAAITVGR_.3;_MDRT[Phospho (STY)]PPPPT[Phospho (STY)]LSPAAITVGR_.3;_M[Oxidation (M)]DRT[Phospho (STY)]PPPPTLS[Phospho (STY)]PAAITVGR_.3;_M[Oxidation (M)]DRT[Phospho (STY)]PPPPT[Phospho (STY)]LSPAAITVGR_.3	4
Q86TV6	TTC7B	Tetratricopeptide repeat protein 7B	TTC7B_S158_M1	0.976728	1	-0.0040404	0.999	155	1	_LPIS[Phospho (STY)]SSTSNLHVDREQDVITC[Carbamidomethyl (C)]YEK_.3;_LPIS[Phospho (STY)]SSTSNLHVDREQDVITC[Carbamidomethyl (C)]YEK_.4;_LPIS[Phospho (STY)]SSTSNLHVDR_.2;_LPIS[Phospho (STY)]SSTSNLHVDR_.3	4
P20929	NEB	Nebulin	NEB_Y4435_M1	0.977515	1	0.00504202	1	4433;4435	1	_GKY[Phospho (STY)]TFSPDTPHISHSK_.2;_GKY[Phospho (STY)]TFSPDTPHISHSK_.3;_Y[Phospho (STY)]TFSPDTPHISHSK_.2;_Y[Phospho (STY)]TFSPDTPHISHSK_.3	4
P20929	NEB	Nebulin	NEB_Y4899_M1	0.977515	1	0.00504202	1	4892	1	_LVTDTPVY[Phospho (STY)]VQAVK_.2	1
Q8WZ42	TTN	Titin	TTN_S12934_M1	0.977515	1	0.00504202	0.999	12927	1	_VEAM[Oxidation (M)]GM[Oxidation (M)]SS[Phospho (STY)]EAK_.2	1
Q8WZ42	TTN	Titin	TTN_S23199_M1	0.977515	1	0.00504202	1	23194	1	_YDGGSS[Phospho (STY)]INNYIVEK_.2	1
Q15772	SPEG	Striated muscle preferentially expressed protein kinase	SPEG_T1907_M1	0.977515	1	-0.00504202	0.985	1904	1	_VWVT[Phospho (STY)]MPRRPPPSGGLSSSSDSEEEELEELPSVPR_.4	1
Q9H987	SYNPO2L	Synaptopodin 2-like protein	SYNPO2L_S790_M1	0.977515	1	-0.00504202	1	786;788	1	_PRSPS[Phospho (STY)]PTPSLPPSWK_.2;_PRSPS[Phospho (STY)]PTPSLPPSWK_.3;_SPS[Phospho (STY)]PTPSLPPSWK_.2	3
P20929	NEB	Nebulin	NEB_T2632_M1	0.980083	1	0.00426743	1	2626.29	1	_NYLHQWT[Phospho (STY)]C[Carbamidomethyl (C)]LPDQSDVIHAR_.3;_NYLHQWT[Phospho (STY)]C[Carbamidomethyl (C)]LPDQSDVIHAR_.4	2
Q99755	PIP5K1A	Phosphatidylinositol 4-phosphate 5-kinase type-1 alpha	PIP5K1A_S486_M1	0.980083	1	-0.00426743	1	473;472	1	_AGSSGNSC[Carbamidomethyl (C)]ITYQPS[Phospho (STY)]VSGEHK_.2;_AGSSGNSC[Carbamidomethyl (C)]ITYQPS[Phospho (STY)]VSGEHK_.3;_RAGSSGNSC[Carbamidomethyl (C)]ITYQPS[Phospho (STY)]VSGEHK_.3	3
Q8WZ42	TTN	Titin	TTN_S4718_M1	0.980083	1	0.00426743	1	4713	1	_MYFVNS[Phospho (STY)]EAILDITDVK_.2;_M[Oxidation (M)]YFVNS[Phospho (STY)]EAILDITDVK_.2	2
O75152	ZC3H11A	Zinc finger CCCH domain-containing protein 11A	ZC3H11A_S290_M1	0.980083	1	-0.00426743	0.949	288	1	_KFS[Phospho (STY)]AGGDSDPPLKR_.3;_KFS[Phospho (STY)]AGGDSDPPLK_.2	2
Q5SW79	CEP170	Centrosomal protein of 170 kDa	CEP170_S450_M1	0.980433	1	0.00724638	0.975	444;446	1	_QKSEEPS[Phospho (STY)]VSIPFLQTALLR_.3;_SEEPS[Phospho (STY)]VSIPFLQTALLR_.2	2
P43155	CRAT	Carnitine O-acetyltransferase	CRAT_S302_M1	0.980433	1	0.00724638	1	295	1	_VSEDVYRS[Phospho (STY)]HVAGQMLHGGGSR_.4	1
P69891;P69892	HBG1;HBG2	Hemoglobin subunit gamma-1;Hemoglobin subunit gamma-2	HBG1_S45_M1	0.980433	1	0.00724638	0.999	42	1	_FFDS[Phospho (STY)]FGNLSSASAIMGNPK_.2;_FFDS[Phospho (STY)]FGNLSSASAIM[Oxidation (M)]GNPK_.2	2
Q86V48	LUZP1	Leucine zipper protein 1	LUZP1_S659_M1	0.980433	1	0.00724638	0.99	655	1	_EKPDS[Phospho (STY)]DDDLDIASLVTAK_.3	1
P22234	PAICS	Bifunctional phosphoribosylaminoimidazole carboxylase/phosphoribosylaminoimidazole succinocarboxamide synthetase	PAICS_T409_M1	0.980433	1	0.00724638	0.996	404	1	_ASILNT[Phospho (STY)]WISLK_.2	1
P09493	TPM1	Tropomyosin alpha-1 chain	TPM1_S215_M1	0.980433	1	0.00724638	1	206;214	1	_SLEAQAEKYS[Phospho (STY)]QKEDR_.3;_YS[Phospho (STY)]QKEDRYEEEIK_.3	2
Q16643	DBN1	Drebrin	DBN1_S337_M1	0.980433	1	-0.00724638	0.979	328;337	1	_MAPTPIPTRS[Phospho (STY)]PSDSSTASTPVAEQIER_.3;_M[Oxidation (M)]APTPIPTRS[Phospho (STY)]PSDSSTASTPVAEQIER_.3;_S[Phospho (STY)]PSDSSTASTPVAEQIER_.2	3
Q6P3S6	FBXO42	F-box only protein 42	FBXO42_S367_M1	0.980433	1	-0.00724638	0.99	362	1	_APLSPS[Phospho (STY)]LNSRPSPISATPPALVPETR_.3;_APLSPS[Phospho (STY)]LNSR_.2	2
Q16082	HSPB2	Heat shock protein beta-2	HSPB2_S81_M1	0.980433	1	-0.00724638	0.998	74	1	_FQAFLDVS[Phospho (STY)]HFTPDEVTVR_.3	1
Q8N9B5	JMY	Junction-mediating and -regulatory protein	JMY_S897_M1	0.980433	1	-0.00724638	1	886;887	1	_RVSSPMDEVLAS[Phospho (STY)]LKR_.3;_RVSSPMDEVLAS[Phospho (STY)]LK_.2;_RVSSPMDEVLAS[Phospho (STY)]LK_.3;_RVSSPM[Oxidation (M)]DEVLAS[Phospho (STY)]LK_.2;_RVSSPM[Oxidation (M)]DEVLAS[Phospho (STY)]LK_.3;_VSSPMDEVLAS[Phospho (STY)]LK_.2	6
P12829	MYL4	Myosin light chain 4	MYL4_Y187_M1	0.980433	1	-0.00724638	1	166	1	_MTEAEVEQLLAGQEDANGC[Carbamidomethyl (C)]INY[Phospho (STY)]EAFVK_.3;_M[Oxidation (M)]TEAEVEQLLAGQEDANGC[Carbamidomethyl (C)]INY[Phospho (STY)]EAFVK_.3	2
Q460N3	PARP15	Protein mono-ADP-ribosyltransferase PARP15	PARP15_Y400_M3	0.980433	1	-0.00724638	1	387	3	_TVTSVLEEC[Carbamidomethyl (C)]EQRKY[Phospho (STY)]TSVS[Phospho (STY)]LPAIGT[Phospho (STY)]GNAGK_.4;_TVTSVLEEC[Carbamidomethyl (C)]EQRKY[Phospho (STY)]TS[Phospho (STY)]VSLPAIGT[Phospho (STY)]GNAGK_.4;_TVTSVLEEC[Carbamidomethyl (C)]EQRKY[Phospho (STY)]TS[Phospho (STY)]VS[Phospho (STY)]LPAIGTGNAGK_.4	3
Q15149	PLEC	Plectin	PLEC_S984_M1	0.980433	1	-0.00724638	0.996	978	1	_VLSSSGS[Phospho (STY)]EAAVPSVC[Carbamidomethyl (C)]FLVPPPNQEAQEAVTR_.3	1
P19634	SLC9A1	Sodium/hydrogen exchanger 1	SLC9A1_S693_M1	0.980433	1	-0.00724638	0.967	691	1	_LDS[Phospho (STY)]PTMSR_.1;_LDS[Phospho (STY)]PTM[Oxidation (M)]SR_.2	2
Q3LXA3	TKFC	Triokinase/FMN cyclase	TKFC_S343_M1	0.980433	1	-0.00724638	0.999	326	1	_LIDAETTAAAWPNVAAVS[Phospho (STY)]ITGR_.2	1
Q9HBL0	TNS1	Tensin-1	TNS1_T510_M1	0.980433	1	-0.00724638	1	498;497	1	_DSLHGSTGAVNAT[Phospho (STY)]RPTLSATPNHVEHTLSVSSDSGNSTASTK_.4;_DSLHGSTGAVNAT[Phospho (STY)]RPTLSATPNHVEHTLSVSSDSGNSTASTK_.5;_DSLHGSTGAVNAT[Phospho (STY)]R_.3;_KDSLHGSTGAVNAT[Phospho (STY)]RPTLSATPNHVEHTLSVSSDSGNSTASTK_.5	4
Q8WZ42	TTN	Titin	TTN_T18059_M1	0.980433	1	-0.00724638	0.999	18035;18040	1	_DPIAKPSPPVNPEAIDTTC[Carbamidomethyl (C)]NSVDLT[Phospho (STY)]WQPPR_.3;_PSPPVNPEAIDTTC[Carbamidomethyl (C)]NSVDLT[Phospho (STY)]WQPPR_.2;_PSPPVNPEAIDTTC[Carbamidomethyl (C)]NSVDLT[Phospho (STY)]WQPPR_.3	3
Q8WZ42	TTN	Titin	TTN_T23133_M1	0.980433	1	-0.00724638	1	23117;23121	1	_QTTRVNAESTENNSLLT[Phospho (STY)]IK_.3;_VNAESTENNSLLT[Phospho (STY)]IK_.2	2
Q8WZ42	TTN	Titin	TTN_Y20178_M1	0.980433	1	-0.00724638	1	20166	1	_C[Carbamidomethyl (C)]NTAPHQIPQEEY[Phospho (STY)]TATGLEEK_.2;_C[Carbamidomethyl (C)]NTAPHQIPQEEY[Phospho (STY)]TATGLEEK_.3	2
Q08043	ACTN3	Alpha-actinin-3	ACTN3_T720_M1	0.980832	1	-0.00404858	1	719	1	_HT[Phospho (STY)]VYSMEHIR_.2;_HT[Phospho (STY)]VYSMEHIR_.3;_HT[Phospho (STY)]VYSM[Oxidation (M)]EHIR_.3	3
Q96MM6	HSPA12B	Heat shock 70 kDa protein 12B	HSPA12B_S44_M2	0.980832	1	-0.00404858	1	32	2	_TQESC[Carbamidomethyl (C)]GIAPLTPS[Phospho (STY)]QS[Phospho (STY)]PKPEVR_.2;_TQESC[Carbamidomethyl (C)]GIAPLTPS[Phospho (STY)]QS[Phospho (STY)]PKPEVR_.3;_TQESC[Carbamidomethyl (C)]GIAPLT[Phospho (STY)]PS[Phospho (STY)]QSPKPEVR_.2;_TQESC[Carbamidomethyl (C)]GIAPLT[Phospho (STY)]PS[Phospho (STY)]QSPKPEVR_.3;_TQES[Phospho (STY)]C[Carbamidomethyl (C)]GIAPLTPS[Phospho (STY)]QSPKPEVR_.2;_T[Phospho (STY)]QESC[Carbamidomethyl (C)]GIAPLTPS[Phospho (STY)]QSPKPEVR_.2	6
Q9UN36	NDRG2	Protein NDRG2	NDRG2_S352_M2	0.980832	1	-0.00404858	0.994	346;348	2	_SRTLSQS[Phospho (STY)]SESGT[Phospho (STY)]LSSGPPGHTMEVSC[Carbamidomethyl (C)]_.3;_SRTLSQS[Phospho (STY)]SESGT[Phospho (STY)]LSSGPPGHTM[Oxidation (M)]EVSC[Carbamidomethyl (C)]_.3;_SRTLSQS[Phospho (STY)]SES[Phospho (STY)]GTLSSGPPGHTMEVSC[Carbamidomethyl (C)]_.3;_SRTLSQS[Phospho (STY)]SES[Phospho (STY)]GTLSSGPPGHTM[Oxidation (M)]EVSC[Carbamidomethyl (C)]_.3;_SRTLSQS[Phospho (STY)]S[Phospho (STY)]ESGTLSSGPPGHTMEVSC[Carbamidomethyl (C)]_.3;_SRTLSQS[Phospho (STY)]S[Phospho (STY)]ESGTLSSGPPGHTM[Oxidation (M)]EVSC[Carbamidomethyl (C)]_.3;_SRTLS[Phospho (STY)]QS[Phospho (STY)]SESGTLSSGPPGHTMEVSC[Carbamidomethyl (C)]_.3;_SRTLS[Phospho (STY)]QS[Phospho (STY)]SESGTLSSGPPGHTM[Oxidation (M)]EVSC[Carbamidomethyl (C)]_.3;_SRT[Phospho (STY)]LSQS[Phospho (STY)]SESGTLSSGPPGHTM[Oxidation (M)]EVSC[Carbamidomethyl (C)]_.3;_S[Phospho (STY)]RTLSQS[Phospho (STY)]SESGTLSSGPPGHTMEVSC[Carbamidomethyl (C)]_.3;_S[Phospho (STY)]RTLSQS[Phospho (STY)]SESGTLSSGPPGHTM[Oxidation (M)]EVSC[Carbamidomethyl (C)]_.3;_TLSQS[Phospho (STY)]S[Phospho (STY)]ESGTLSSGPPGHTMEVSC[Carbamidomethyl (C)]_.2;_TLS[Phospho (STY)]QS[Phospho (STY)]SESGTLSSGPPGHTMEVSC[Carbamidomethyl (C)]_.2	13
Q09666	AHNAK	Neuroblast differentiation-associated protein AHNAK	AHNAK_S1324_M1	0.980832	1	0.00404858	1	1323.25	1	_IS[Phospho (STY)]MPDVDLNLK_.2	1
Q05639	EEF1A2	Elongation factor 1-alpha 2	EEF1A2_Y418_M1	0.980832	1	0.00404858	1	409;396	1	_PMC[Carbamidomethyl (C)]VESFSQY[Phospho (STY)]PPLGR_.2;_PM[Oxidation (M)]C[Carbamidomethyl (C)]VESFSQY[Phospho (STY)]PPLGR_.2;_SGDAAIVEMVPGKPMC[Carbamidomethyl (C)]VESFSQY[Phospho (STY)]PPLGR_.3;_SGDAAIVEMVPGKPMC[Carbamidomethyl (C)]VESFSQY[Phospho (STY)]PPLGR_.4;_SGDAAIVEM[Oxidation (M)]VPGKPMC[Carbamidomethyl (C)]VESFSQY[Phospho (STY)]PPLGR_.3	5
E9PAV3	NACA	Nascent polypeptide-associated complex subunit alpha, muscle-specific form	NACA_S1820_M1	0.980832	1	0.00404858	1	1814	1	_QQFLPSS[Phospho (STY)]PGLVLESPSK_.2	1
Q13554	CAMK2B	Calcium/calmodulin-dependent protein kinase type II subunit beta	CAMK2B_S280_M1	0.981568	1	0.00666667	1	276	1	_STVAS[Phospho (STY)]MMHR_.2	1
P36957	DLST	Dihydrolipoyllysine-residue succinyltransferase component of 2-oxoglutarate dehydrogenase complex, mitochondrial	DLST_T305_M1	0.981568	1	-0.00666667	0.998	287	1	_ASAFALQEQPVVNAVIDDT[Phospho (STY)]TK_.2	1
Q92614	MYO18A	Unconventional myosin-XVIIIa	MYO18A_S728_M1	0.981568	1	0.00666667	0.994	726	1	_STS[Phospho (STY)]FRQGPEESGLGDGTGPK_.3	1
P20929	NEB	Nebulin	NEB_S4660_M1	0.981568	1	0.00666667	1	4640	1	_ENLQNYNLVTDTPLYVTAVQS[Phospho (STY)]GINASEVK_.3	1
Q99497	PARK7	Parkinson disease protein 7	PARK7_Y67_M1	0.981568	1	-0.00666667	0.966	64	1	_EGPY[Phospho (STY)]DVVVLPGGNLGAQNLSESAAVK_.2;_EGPY[Phospho (STY)]DVVVLPGGNLGAQNLSESAAVK_.3	2
Q15149	PLEC	Plectin	PLEC_S3918_M1	0.981568	1	-0.00666667	1	3904;3910	1	_AVTGYRDPYTEQTIS[Phospho (STY)]LFQAMK_.3;_DPYTEQTIS[Phospho (STY)]LFQAMK_.2	2
Q2TAL5	SMTNL2	Smoothelin-like protein 2	SMTNL2_S230_M1	0.981568	1	-0.00666667	0.99	207	1	_FSGETSAAALSPM[Oxidation (M)]SAATLGGLNPS[Phospho (STY)]PSEVITPWTPSPSEK_.3	1
Q8WZ42	TTN	Titin	TTN_S13609_M1	0.981568	1	-0.00666667	0.949	13602	1	_NEEAIFDS[Phospho (STY)]SKYIILQK_.2;_NEEAIFDS[Phospho (STY)]SKYIILQK_.3;_NEEAIFDS[Phospho (STY)]SK_.2	3
Q8WZ42	TTN	Titin	TTN_S6821_M1	0.981568	1	0.00666667	1	6812	1	_AVLTVQEPPS[Phospho (STY)]FVKEPEPLEVLPGK_.3;_AVLTVQEPPS[Phospho (STY)]FVK_.2	2
P35609	ACTN2	Alpha-actinin-2	ACTN2_S109_M1	0.982818	1	-0.00348432	1	103	1	_ALDYIAS[Phospho (STY)]K_.1;_ALDYIAS[Phospho (STY)]K_.2	2
Q13554	CAMK2B	Calcium/calmodulin-dependent protein kinase type II subunit beta	CAMK2B_T401_M1	0.982818	1	0.00348432	1	393	1	_ESSDSANTT[Phospho (STY)]IEDEDAK_.2	1
Q9UJW0	DCTN4	Dynactin subunit 4	DCTN4_S196_M1	0.982818	1	-0.00348432	1	193	1	_AGAS[Phospho (STY)]ISTLAGLSLK_.2	1
Q16816	PHKG1	Phosphorylase b kinase gamma catalytic chain, skeletal muscle/heart isoform	PHKG1_Y350_M1	0.982818	1	-0.00348432	1	346;345	1	_LIDAY[Phospho (STY)]AFR_.2;_RLIDAY[Phospho (STY)]AFR_.2	2
Q8WYL5	SSH1	Protein phosphatase Slingshot homolog 1	SSH1_S515_M1	0.982818	1	0.00348432	0.993	513	1	_RLS[Phospho (STY)]DPLLPSPEDETGSLVHLEDPEREALLEEAAPPAEVHR_.5;_RLS[Phospho (STY)]DPLLPSPEDETGSLVHLEDPER_.3;_RLS[Phospho (STY)]DPLLPSPEDETGSLVHLEDPER_.4	3
P37837	TALDO1	Transaldolase	TALDO1_S237_M1	0.982818	1	0.00348432	1	231	1	_TIVMGAS[Phospho (STY)]FR_.2	1
Q9UPQ9	TNRC6B	Trinucleotide repeat-containing gene 6B protein	TNRC6B_S1816_M1	0.982818	1	0.00348432	1	1814	1	_MGS[Phospho (STY)]PAPLLPGDLLGGGSDSI_.2;_M[Oxidation (M)]GS[Phospho (STY)]PAPLLPGDLLGGGSDSI_.2	2
Q8WZ42	TTN	Titin	TTN_S18718_M1	0.982818	1	-0.00348432	1	18715;18704;18691	1	_PSPS[Phospho (STY)]SDPIK_.1;_VFAENLAGLSKPSPS[Phospho (STY)]SDPIK_.2;_VFAENLAGLSKPSPS[Phospho (STY)]SDPIK_.3;_VTGLYEGNTYEFRVFAENLAGLSKPSPS[Phospho (STY)]SDPIK_.4	4
Q8WZ42	TTN	Titin	TTN_T19625_M1	0.982818	1	-0.00348432	0.999	19622	1	_VLDT[Phospho (STY)]PGPVSDLK_.2	1
Q8WZ42	TTN	Titin	TTN_T20483_M1	0.982818	1	-0.00348432	1	20476	1	_ATGLQEGT[Phospho (STY)]EYEFR_.2	1
P21796	VDAC1	Voltage-dependent anion-selective channel protein 1	VDAC1_T107_M1	0.982818	1	-0.00348432	1	97	1	_LTFDSSFSPNT[Phospho (STY)]GKK_.2;_LTFDSSFSPNT[Phospho (STY)]GKK_.3;_LTFDSSFSPNT[Phospho (STY)]GK_.2	3
Q7Z3C6	ATG9A	Autophagy-related protein 9A	ATG9A_S735_M1	0.983406	1	-0.00332226	1	733	1	_RES[Phospho (STY)]DESGESAPDEGGEGAR_.2;_RES[Phospho (STY)]DESGESAPDEGGEGAR_.3	2
Q13554	CAMK2B	Calcium/calmodulin-dependent protein kinase type II subunit beta	CAMK2B_S423_M2	0.983406	1	0.00332226	1	421	2	_RGS[Phospho (STY)]GAPEAEGPLPC[Carbamidomethyl (C)]PSPAPFS[Phospho (STY)]PLPAPSPR_.3;_RGS[Phospho (STY)]GAPEAEGPLPC[Carbamidomethyl (C)]PS[Phospho (STY)]PAPFSPLPAPSPR_.3;_RGS[Phospho (STY)]GAPEAEGPLPC[Carbamidomethyl (C)]PS[Phospho (STY)]PAPFSPLPAPSPR_.4	3
Q8N3K9	CMYA5	Cardiomyopathy-associated protein 5	CMYA5_T1164_M1	0.983406	1	-0.00332226	0.999	1141;1162	1	_EASSSVAAIPAALPAQSSIVKEET[Phospho (STY)]K_.3;_EET[Phospho (STY)]KPASPHSVLPDSVPAIKK_.2;_EET[Phospho (STY)]KPASPHSVLPDSVPAIKK_.3;_EET[Phospho (STY)]KPASPHSVLPDSVPAIKK_.4;_EET[Phospho (STY)]KPASPHSVLPDSVPAIK_.2;_EET[Phospho (STY)]KPASPHSVLPDSVPAIK_.3;_EET[Phospho (STY)]KPASPHSVLPDSVPAIK_.4	7
P11021	HSPA5	Endoplasmic reticulum chaperone BiP	HSPA5_T85_M1	0.983406	1	0.00332226	0.999	82	1	_NQLT[Phospho (STY)]SNPENTVFDAK_.2	1
P12883	MYH7	Myosin-7	MYH7_T960_M1	0.983406	1	-0.00332226	1	952	1	_RDIDDLELT[Phospho (STY)]LAK_.2	1
Q13573	SNW1	SNW domain-containing protein 1	SNW1_S234_M2	0.983406	1	0.00332226	1	221	2	_GPPSPPAPVMHS[Phospho (STY)]PS[Phospho (STY)]RK_.3;_GPPSPPAPVMHS[Phospho (STY)]PS[Phospho (STY)]R_.2;_GPPSPPAPVMHS[Phospho (STY)]PS[Phospho (STY)]R_.3;_GPPSPPAPVM[Oxidation (M)]HS[Phospho (STY)]PS[Phospho (STY)]RK_.3;_GPPSPPAPVM[Oxidation (M)]HS[Phospho (STY)]PS[Phospho (STY)]R_.3;_GPPS[Phospho (STY)]PPAPVMHSPS[Phospho (STY)]RK_.3;_GPPS[Phospho (STY)]PPAPVMHSPS[Phospho (STY)]R_.2;_GPPS[Phospho (STY)]PPAPVMHSPS[Phospho (STY)]R_.3;_GPPS[Phospho (STY)]PPAPVM[Oxidation (M)]HSPS[Phospho (STY)]RK_.3;_GPPS[Phospho (STY)]PPAPVM[Oxidation (M)]HSPS[Phospho (STY)]R_.3	10
Q15772	SPEG	Striated muscle preferentially expressed protein kinase	SPEG_T449_M1	0.983406	1	0.00332226	0.999	444	1	_GAPWGT[Phospho (STY)]PGASQEELRAPGSVAER_.3;_GAPWGT[Phospho (STY)]PGASQEELR_.2	2
Q8WZ42	TTN	Titin	TTN_S18716_M1	0.983406	1	0.00332226	1	18715;18704;18691	1	_PS[Phospho (STY)]PSSDPIK_.1;_PS[Phospho (STY)]PSSDPIK_.2;_VFAENLAGLSKPS[Phospho (STY)]PSSDPIK_.2;_VFAENLAGLSKPS[Phospho (STY)]PSSDPIK_.3;_VTGLYEGNTYEFRVFAENLAGLSKPS[Phospho (STY)]PSSDPIK_.4	5
P04075	ALDOA	Fructose-bisphosphate aldolase A	ALDOA_Y343_M1	0.984389	1	-0.00529101	1	332;343	1	_ALANSLAC[Carbamidomethyl (C)]QGKY[Phospho (STY)]TPSGQAGAAASESLFVSNHAY_.3;_ALANSLAC[Carbamidomethyl (C)]QGKY[Phospho (STY)]TPSGQAGAAASESLFVSNHAY_.4;_Y[Phospho (STY)]TPSGQAGAAASESLFVSNHAY_.2;_Y[Phospho (STY)]TPSGQAGAAASESLFVSNHAY_.3	4
P16157	ANK1	Ankyrin-1	ANK1_T1684_M1	0.984389	1	-0.00529101	0.999	1683	1	_IT[Phospho (STY)]HSPTVSQVTERSQDR_.3;_IT[Phospho (STY)]HSPTVSQVTER_.3	2
Q9BR39	JPH2	Junctophilin-2	JPH2_S592_M2	0.984389	1	-0.00529101	0.998	573	2	_TTPPEPPPFEDQPEPEVSGS[Phospho (STY)]ESAPSSPAT[Phospho (STY)]APLQAPTLR_.3;_TTPPEPPPFEDQPEPEVSGS[Phospho (STY)]ESAPSS[Phospho (STY)]PATAPLQAPTLR_.3;_TTPPEPPPFEDQPEPEVSGS[Phospho (STY)]ESAPSS[Phospho (STY)]PATAPLQAPTLR_.4;_TTPPEPPPFEDQPEPEVSGS[Phospho (STY)]ESAPS[Phospho (STY)]SPATAPLQAPTLR_.3;_TTPPEPPPFEDQPEPEVSGS[Phospho (STY)]ESAPS[Phospho (STY)]SPATAPLQAPTLR_.4;_TTPPEPPPFEDQPEPEVSGS[Phospho (STY)]ES[Phospho (STY)]APSSPATAPLQAPTLR_.3;_TTPPEPPPFEDQPEPEVSGS[Phospho (STY)]ES[Phospho (STY)]APSSPATAPLQAPTLR_.4;_TTPPEPPPFEDQPEPEVS[Phospho (STY)]GS[Phospho (STY)]ESAPSSPATAPLQAPTLR_.3;_TTPPEPPPFEDQPEPEVS[Phospho (STY)]GS[Phospho (STY)]ESAPSSPATAPLQAPTLR_.4	9
P20929	NEB	Nebulin	NEB_Y5106_M1	0.984389	1	0.00529101	1	5100	1	_GFGC[Carbamidomethyl (C)]FLY[Phospho (STY)]DTPDMVR_.2	1
Q15365	PCBP1	Poly(rC)-binding protein 1	PCBP1_S94_M1	0.984389	1	-0.00529101	0.999	79	1	_LEEDINSSMTNSTAAS[Phospho (STY)]RPPVTLR_.3	1
O60927	PPP1R11	E3 ubiquitin-protein ligase PPP1R11	PPP1R11_T102_M1	0.984389	1	0.00529101	0.993	100	1	_RAT[Phospho (STY)]LGPTPTTPPQPPDPSQPPPGPMQH_.3	1
Q96GZ6	SLC41A3	Solute carrier family 41 member 3	SLC41A3_S27_M1	0.984389	1	-0.00529101	0.96	11;10	1	_LDSC[Carbamidomethyl (C)]GKPGELGLPHPLS[Phospho (STY)]TGGLPVASEDGALR_.3;_LDSC[Carbamidomethyl (C)]GKPGELGLPHPLS[Phospho (STY)]TGGLPVASEDGALR_.4;_RLDSC[Carbamidomethyl (C)]GKPGELGLPHPLS[Phospho (STY)]TGGLPVASEDGALR_.3;_RLDSC[Carbamidomethyl (C)]GKPGELGLPHPLS[Phospho (STY)]TGGLPVASEDGALR_.4	4
Q2TAL5	SMTNL2	Smoothelin-like protein 2	SMTNL2_T239_M1	0.984389	1	-0.00529101	0.997	207	1	_FSGETSAAALSPMSAATLGGLNPSPSEVITPWT[Phospho (STY)]PSPSEK_.4;_FSGETSAAALSPM[Oxidation (M)]SAATLGGLNPSPSEVITPWT[Phospho (STY)]PSPSEK_.3	2
Q8WZ42	TTN	Titin	TTN_S30975_M1	0.984389	1	0.00529101	0.998	30974;30968	1	_TS[Phospho (STY)]VSLAWSVPEDEGGSK_.2;_VTDTTRTS[Phospho (STY)]VSLAWSVPEDEGGSK_.3	2
Q8WZ42	TTN	Titin	TTN_S33326_M1	0.984389	1	0.00529101	1	33320	1	_FILNVQS[Phospho (STY)]KPTAEVK_.2;_FILNVQS[Phospho (STY)]KPTAEVK_.3	2
Q8WZ42	TTN	Titin	TTN_S4681_M1	0.984389	1	0.00529101	1	4669;4670	1	_KVDPSYLMLPGES[Phospho (STY)]AR_.2;_KVDPSYLM[Oxidation (M)]LPGES[Phospho (STY)]AR_.3;_VDPSYLMLPGES[Phospho (STY)]AR_.2;_VDPSYLM[Oxidation (M)]LPGES[Phospho (STY)]AR_.2	4
Q8WZ42	TTN	Titin	TTN_T18052_M1	0.984389	1	-0.00529101	0.997	18035;18040	1	_DPIAKPSPPVNPEAIDTT[Phospho (STY)]C[Carbamidomethyl (C)]NSVDLTWQPPR_.3;_PSPPVNPEAIDTT[Phospho (STY)]C[Carbamidomethyl (C)]NSVDLTWQPPR_.3	2
Q8WZ42	TTN	Titin	TTN_T21955_M1	0.984389	1	-0.00529101	1	21953	1	_NLT[Phospho (STY)]EGEEYTFQVMAVNSAGR_.2	1
Q8WZ42	TTN	Titin	TTN_Y4674_M1	0.984389	1	-0.00529101	1	4669;4670	1	_KVDPSY[Phospho (STY)]LMLPGESAR_.2;_KVDPSY[Phospho (STY)]LM[Oxidation (M)]LPGESAR_.2;_KVDPSY[Phospho (STY)]LM[Oxidation (M)]LPGESAR_.3;_VDPSY[Phospho (STY)]LMLPGESAR_.2	4
P02768	ALB	Albumin	ALB_T267_M1	0.984981	1	-0.00289855	1	265	1	_VHT[Phospho (STY)]EC[Carbamidomethyl (C)]C[Carbamidomethyl (C)]HGDLLEC[Carbamidomethyl (C)]ADDRADLAK_.4;_VHT[Phospho (STY)]EC[Carbamidomethyl (C)]C[Carbamidomethyl (C)]HGDLLEC[Carbamidomethyl (C)]ADDR_.2;_VHT[Phospho (STY)]EC[Carbamidomethyl (C)]C[Carbamidomethyl (C)]HGDLLEC[Carbamidomethyl (C)]ADDR_.3	3
Q92974	ARHGEF2	Rho guanine nucleotide exchange factor 2	ARHGEF2_Y894_M1	0.984981	1	-0.00289855	1	886	1	_SLPAGDALY[Phospho (STY)]LSFNPPQPSR_.2;_SLPAGDALY[Phospho (STY)]LSFNPPQPSR_.3	2
P20807	CAPN3	Calpain-3	CAPN3_S636_M1	0.984981	1	-0.00289855	1	633;635	1	_QKQS[Phospho (STY)]PQPQPGSSDQESEEQQQFR_.3;_QS[Phospho (STY)]PQPQPGSSDQESEEQQQFR_.2;_QS[Phospho (STY)]PQPQPGSSDQESEEQQQFR_.3	3
Q14315	FLNC	Filamin-C	FLNC_T179_M1	0.984981	1	-0.00289855	1	173	1	_VPQLPIT[Phospho (STY)]NFNR_.2	1
P13807	GYS1	Glycogen [starch] synthase, muscle	GYS1_Y636_M3	0.984981	1	0.00289855	1	636	3	_Y[Phospho (STY)]PRPASVPPSPS[Phospho (STY)]LS[Phospho (STY)]R_.2;_Y[Phospho (STY)]PRPASVPPSPS[Phospho (STY)]LS[Phospho (STY)]R_.3;_Y[Phospho (STY)]PRPASVPPS[Phospho (STY)]PSLS[Phospho (STY)]R_.2;_Y[Phospho (STY)]PRPASVPPS[Phospho (STY)]PSLS[Phospho (STY)]R_.3;_Y[Phospho (STY)]PRPASVPPS[Phospho (STY)]PS[Phospho (STY)]LSR_.2;_Y[Phospho (STY)]PRPASVPPS[Phospho (STY)]PS[Phospho (STY)]LSR_.3;_Y[Phospho (STY)]PRPAS[Phospho (STY)]VPPSPSLS[Phospho (STY)]R_.2;_Y[Phospho (STY)]PRPAS[Phospho (STY)]VPPSPS[Phospho (STY)]LSR_.2;_Y[Phospho (STY)]PRPAS[Phospho (STY)]VPPS[Phospho (STY)]PSLSR_.2;_Y[Phospho (STY)]PRPAS[Phospho (STY)]VPPS[Phospho (STY)]PSLSR_.3	10
P69905	HBA2	Hemoglobin subunit alpha	HBA2_T9_M1	0.984981	1	0.00289855	1	2	1	_VLSPADKT[Phospho (STY)]NVK_.2;_VLSPADKT[Phospho (STY)]NVK_.3	2
Q15751	HERC1	Probable E3 ubiquitin-protein ligase HERC1	HERC1_S2720_M1	0.984981	1	-0.00289855	1	2718	1	_RQS[Phospho (STY)]LTSPDSQSARPANR_.3;_RQS[Phospho (STY)]LTSPDSQSAR_.2;_RQS[Phospho (STY)]LTSPDSQSAR_.3	3
Q16666	IFI16	Gamma-interferon-inducible protein 16	IFI16_S153_M1	0.984981	1	-0.00289855	1	144	1	_VSEEQTQPPS[Phospho (STY)]PAGAGMSTAMGR_.2;_VSEEQTQPPS[Phospho (STY)]PAGAGMSTAM[Oxidation (M)]GR_.2;_VSEEQTQPPS[Phospho (STY)]PAGAGMSTAM[Oxidation (M)]GR_.3;_VSEEQTQPPS[Phospho (STY)]PAGAGM[Oxidation (M)]STAMGR_.2;_VSEEQTQPPS[Phospho (STY)]PAGAGM[Oxidation (M)]STAMGR_.3;_VSEEQTQPPS[Phospho (STY)]PAGAGM[Oxidation (M)]STAM[Oxidation (M)]GR_.2;_VSEEQTQPPS[Phospho (STY)]PAGAGM[Oxidation (M)]STAM[Oxidation (M)]GR_.3	7
P12882	MYH1	Myosin-1	MYH1_S1482_M1	0.984981	1	-0.00289855	1	1480	1	_SLS[Phospho (STY)]TELFK_.1;_SLS[Phospho (STY)]TELFK_.2	2
P12882	MYH1	Myosin-1	MYH1_S1919_M1	0.984981	1	0.00289855	1	1914;1903;1902	1	_ADIAES[Phospho (STY)]QVNK_.2;_IQHELEEAEERADIAES[Phospho (STY)]QVNK_.2;_IQHELEEAEERADIAES[Phospho (STY)]QVNK_.3;_RIQHELEEAEERADIAES[Phospho (STY)]QVNK_.4	4
Q9BUA6	MYL10	Myosin regulatory light chain 10	MYL10_S45_M1	0.984981	1	0.00289855	1	35;34	1	_AEGTASSNVFS[Phospho (STY)]MFDQSQIQEFK_.2;_AEGTASSNVFS[Phospho (STY)]MFDQSQIQEFK_.3;_AEGTASSNVFS[Phospho (STY)]M[Oxidation (M)]FDQSQIQEFK_.2;_AEGTASSNVFS[Phospho (STY)]M[Oxidation (M)]FDQSQIQEFK_.3;_RAEGTASSNVFS[Phospho (STY)]MFDQSQIQEFK_.3;_RAEGTASSNVFS[Phospho (STY)]M[Oxidation (M)]FDQSQIQEFK_.3	6
P20929	NEB	Nebulin	NEB_S6602_M2	0.984981	1	-0.00289855	1	6591	2	_SSSVATQQTTVS[Phospho (STY)]SIPSHPST[Phospho (STY)]AGK_.2;_SSSVATQQTTVS[Phospho (STY)]SIPSHPS[Phospho (STY)]TAGK_.2;_SSSVATQQTTVS[Phospho (STY)]SIPS[Phospho (STY)]HPSTAGK_.2;_SSSVATQQTTVS[Phospho (STY)]SIPS[Phospho (STY)]HPSTAGK_.3;_SSSVATQQTTVS[Phospho (STY)]S[Phospho (STY)]IPSHPSTAGK_.2;_SSSVATQQTTVS[Phospho (STY)]S[Phospho (STY)]IPSHPSTAGK_.3;_SSSVATQQTT[Phospho (STY)]VS[Phospho (STY)]SIPSHPSTAGK_.3;_SSSVATQQT[Phospho (STY)]TVS[Phospho (STY)]SIPSHPSTAGK_.2;_SSSVATQQT[Phospho (STY)]TVS[Phospho (STY)]SIPSHPSTAGK_.3;_SSSVAT[Phospho (STY)]QQTTVS[Phospho (STY)]SIPSHPSTAGK_.3;_SSS[Phospho (STY)]VATQQTTVS[Phospho (STY)]SIPSHPSTAGK_.3	11
P20929	NEB	Nebulin	NEB_T6322_M1	0.984981	1	-0.00289855	1	6316	1	_ATATPVT[Phospho (STY)]PEMQR_.2;_ATATPVT[Phospho (STY)]PEM[Oxidation (M)]QR_.2	2
Q5VST9	OBSCN	Obscurin	OBSCN_S4015_M1	0.984981	1	0.00289855	1	4013	1	_KGS[Phospho (STY)]LQLFPC[Carbamidomethyl (C)]AK_.2	1
Q5VST9	OBSCN	Obscurin	OBSCN_S7244_M1	0.984981	1	-0.00289855	1	7242	1	_AES[Phospho (STY)]PLPQVSARPVPEVGR_.2;_AES[Phospho (STY)]PLPQVSARPVPEVGR_.3;_AES[Phospho (STY)]PLPQVSAR_.2	3
Q01082	SPTBN1	Spectrin beta chain, non-erythrocytic 1	SPTBN1_S2102_M1	0.984981	1	0.00289855	1	2099;2098	1	_RPPS[Phospho (STY)]PEPSTK_.2;_RRPPS[Phospho (STY)]PEPSTK_.2;_RRPPS[Phospho (STY)]PEPSTK_.3	3
P02787	TF	Serotransferrin	TF_Y593_M1	0.984981	1	0.00289855	1	577;588	1	_DYELLC[Carbamidomethyl (C)]LDGTRKPVEEY[Phospho (STY)]ANC[Carbamidomethyl (C)]HLAR_.4;_KPVEEY[Phospho (STY)]ANC[Carbamidomethyl (C)]HLAR_.3	2
P19237	TNNI1	Troponin I, slow skeletal muscle	TNNI1_S135_M1	0.984981	1	0.00289855	1	132	1	_HKVS[Phospho (STY)]MDLR_.2;_HKVS[Phospho (STY)]M[Oxidation (M)]DLR_.2	2
P13805	TNNT1	Troponin T, slow skeletal muscle	TNNT1_Y164_M1	0.984981	1	0.00289855	1	153	1	_VLSNMGAHFGGY[Phospho (STY)]LVK_.2;_VLSNMGAHFGGY[Phospho (STY)]LVK_.3;_VLSNM[Oxidation (M)]GAHFGGY[Phospho (STY)]LVK_.2;_VLSNM[Oxidation (M)]GAHFGGY[Phospho (STY)]LVK_.3	4
Q15642	TRIP10	Cdc42-interacting protein 4	TRIP10_S296_M1	0.984981	1	-0.00289855	1	294	1	_APS[Phospho (STY)]DSSLGTPSDGRPELRGPGR_.3;_APS[Phospho (STY)]DSSLGTPSDGRPELR_.2;_APS[Phospho (STY)]DSSLGTPSDGRPELR_.3	3
Q15642	TRIP10	Cdc42-interacting protein 4	TRIP10_S296_M2	0.984981	1	0.00289855	1	294	2	_APS[Phospho (STY)]DSSLGTPS[Phospho (STY)]DGRPELR_.2;_APS[Phospho (STY)]DSSLGT[Phospho (STY)]PSDGRPELR_.2;_APS[Phospho (STY)]DSS[Phospho (STY)]LGTPSDGRPELR_.2;_APS[Phospho (STY)]DSS[Phospho (STY)]LGTPSDGRPELR_.3;_APS[Phospho (STY)]DS[Phospho (STY)]SLGTPSDGRPELR_.2;_APS[Phospho (STY)]DS[Phospho (STY)]SLGTPSDGRPELR_.3	6
Q8WZ42	TTN	Titin	TTN_T22775_M1	0.984981	1	-0.00289855	1	22758	1	_IYAMNSEGLGEPALVPGT[Phospho (STY)]PK_.2;_IYAMNSEGLGEPALVPGT[Phospho (STY)]PK_.3;_IYAM[Oxidation (M)]NSEGLGEPALVPGT[Phospho (STY)]PK_.2	3
Q8WZ42	TTN	Titin	TTN_T28055_M1	0.984981	1	0.00289855	1	28052;28054	1	_QKVT[Phospho (STY)]GLTENSDYQYR_.2;_QKVT[Phospho (STY)]GLTENSDYQYR_.3;_VT[Phospho (STY)]GLTENSDYQYR_.2	3
P26368	U2AF2	Splicing factor U2AF 65 kDa subunit	U2AF2_S79_M1	0.984981	1	0.00289855	1	71	1	_EEHGGLIRS[Phospho (STY)]PRHEK_.3;_EEHGGLIRS[Phospho (STY)]PRHEK_.4;_EEHGGLIRS[Phospho (STY)]PR_.2;_EEHGGLIRS[Phospho (STY)]PR_.3	4
P11766	ADH5	Alcohol dehydrogenase class-3	ADH5_S21_M1	0.985173	1	0.00492611	1	8	1	_C[Carbamidomethyl (C)]KAAVAWEAGKPLS[Phospho (STY)]IEEIEVAPPK_.4	1
P20020	ATP2B1	Plasma membrane calcium-transporting ATPase 1	ATP2B1_S1126_M1	0.985173	1	0.00492611	0.993	1126	1	_S[Phospho (STY)]SLYEGLEKPESR_.2;_S[Phospho (STY)]SLYEGLEKPESR_.3	2
P51114	FXR1	RNA-binding protein FXR1	FXR1_T488_M1	0.985173	1	-0.00492611	0.979	471	1	_DPDSNPYSLLDNTESDQT[Phospho (STY)]ADTDASESHHSTNRR_.4;_DPDSNPYSLLDNTESDQT[Phospho (STY)]ADTDASESHHSTNR_.4	2
O15061	SYNM	Synemin	SYNM_S341_M1	0.985173	1	-0.00492611	0.845	341	1	_S[Phospho (STY)]YHYTDSLLQR_.2;_S[Phospho (STY)]YHYTDSLLQR_.3	2
P49757	NUMB	Protein numb homolog	NUMB_S634_M1	0.987171	1	0.00403226	1	631	1	_TNPS[Phospho (STY)]PTNPFSSDLQK_.2	1
Q8NC51	SERBP1	Plasminogen activator inhibitor 1 RNA-binding protein	SERBP1_S202_M1	0.987171	1	-0.00403226	0.954	196;202	1	_HSGSDRS[Phospho (STY)]SFSHYSGLK_.3;_S[Phospho (STY)]SFSHYSGLK_.2	2
Q8IX01	SUGP2	SURP and G-patch domain-containing protein 2	SUGP2_S315_M1	0.987171	1	-0.00403226	1	313	1	_KMS[Phospho (STY)]FDIIDK_.2	1
Q8WZ42	TTN	Titin	TTN_Y22063_M1	0.987171	1	-0.00403226	1	22039	1	_VNFETTATSTILNINEC[Carbamidomethyl (C)]VRSDSGPY[Phospho (STY)]PLTAR_.3;_VNFETTATSTILNINEC[Carbamidomethyl (C)]VRSDSGPY[Phospho (STY)]PLTAR_.4	2
Q8NFC6	BOD1L1	Biorientation of chromosomes in cell division protein 1-like 1	BOD1L1_S1077_M1	0.987739	1	-0.00378788	0.974	1075	1	_RGS[Phospho (STY)]LSQEMAK_.2	1
P40926	MDH2	Malate dehydrogenase, mitochondrial	MDH2_S69_M1	0.987739	1	0.00378788	1	53	1	_LTLYDIAHTPGVAADLS[Phospho (STY)]HIETK_.2;_LTLYDIAHTPGVAADLS[Phospho (STY)]HIETK_.3;_LTLYDIAHTPGVAADLS[Phospho (STY)]HIETK_.4	3
Q99460	PSMD1	26S proteasome non-ATPase regulatory subunit 1	PSMD1_T270_M1	0.987739	1	-0.00378788	0.979	270	1	_T[Phospho (STY)]VGTPIASVPGSTNTGTVPGSEKDSDSM[Oxidation (M)]ETEEK_.3;_T[Phospho (STY)]VGTPIASVPGSTNTGTVPGSEK_.2	2
Q9UPU9	SAMD4A	Protein Smaug homolog 1	SAMD4A_Y176_M1	0.987739	1	0.00378788	0.998	164;166	1	_GRSDSVDYGQTHY[Phospho (STY)]YHQR_.2;_GRSDSVDYGQTHY[Phospho (STY)]YHQR_.3;_GRSDSVDYGQTHY[Phospho (STY)]YHQR_.4;_SDSVDYGQTHY[Phospho (STY)]YHQR_.2	4
P20020	ATP2B1	Plasma membrane calcium-transporting ATPase 1	ATP2B1_S1127_M1	0.989214	1	-0.0031746	0.98	1126	1	_SS[Phospho (STY)]LYEGLEKPESR_.2;_SS[Phospho (STY)]LYEGLEKPESR_.3	2
Q13905	RAPGEF1	Rap guanine nucleotide exchange factor 1	RAPGEF1_Y341_M2	0.989214	1	-0.0031746	1	333	2	_RLSGGSHSY[Phospho (STY)]GGES[Phospho (STY)]PR_.3;_RLSGGSHS[Phospho (STY)]Y[Phospho (STY)]GGESPR_.3;_RLSGGS[Phospho (STY)]HSY[Phospho (STY)]GGESPR_.3;_RLS[Phospho (STY)]GGSHSY[Phospho (STY)]GGESPR_.3	4
Q00872	MYBPC1	Myosin-binding protein C, slow-type	MYBPC1_T165_M1	0.989214	1	0.0031746	0.96	148;150	1	_DKFDSC[Carbamidomethyl (C)]SFDLEVHESTGT[Phospho (STY)]TPNIDIR_.3;_DKFDSC[Carbamidomethyl (C)]SFDLEVHESTGT[Phospho (STY)]TPNIDIR_.4;_FDSC[Carbamidomethyl (C)]SFDLEVHESTGT[Phospho (STY)]TPNIDIR_.2;_FDSC[Carbamidomethyl (C)]SFDLEVHESTGT[Phospho (STY)]TPNIDIR_.3;_FDSC[Carbamidomethyl (C)]SFDLEVHESTGT[Phospho (STY)]TPNIDIR_.4	5
Q15149	PLEC	Plectin	PLEC_S4384_M2	0.989214	1	0.0031746	0.997	4382;4384	2	_SRS[Phospho (STY)]SSVGSSSSY[Phospho (STY)]PISPAVSR_.3;_S[Phospho (STY)]RS[Phospho (STY)]SSVGSSSSYPISPAVSR_.3;_S[Phospho (STY)]SSVGSSSSYPIS[Phospho (STY)]PAVSR_.2;_S[Phospho (STY)]SSVGSSSSY[Phospho (STY)]PISPAVSR_.2;_S[Phospho (STY)]SSVGSSSS[Phospho (STY)]YPISPAVSR_.2;_S[Phospho (STY)]SSVGSSS[Phospho (STY)]SYPISPAVSR_.2;_S[Phospho (STY)]SSVGSS[Phospho (STY)]SSYPISPAVSR_.2;_S[Phospho (STY)]SSVGS[Phospho (STY)]SSSYPISPAVSR_.2;_S[Phospho (STY)]SS[Phospho (STY)]VGSSSSYPISPAVSR_.2;_S[Phospho (STY)]S[Phospho (STY)]SVGSSSSYPISPAVSR_.2	10
P0DOY2;P0DOY3	IGLC2;IGLC3	Immunoglobulin lambda constant 2;Immunoglobulin lambda constant 3	IGLC2_Y66_M1	0.989641	1	0.003003	1	66	1	_Y[Phospho (STY)]AASSYLSLTPEQWK_.2	1
P20929	NEB	Nebulin	NEB_Y4916_M1	0.989641	1	0.003003	1	4908	1	_QLSDAVYHY[Phospho (STY)]DYVHSVR_.3	1
Q8WWA1	TMEM40	Transmembrane protein 40	TMEM40_S137_M1	0.989641	1	0.003003	0.998	135;134	1	_RGS[Phospho (STY)]DPASGEVEASQLRR_.3;_RGS[Phospho (STY)]DPASGEVEASQLR_.2;_RGS[Phospho (STY)]DPASGEVEASQLR_.3;_RRGS[Phospho (STY)]DPASGEVEASQLR_.3	4
P02647	APOA1	Apolipoprotein A-I	APOA1_S76_M1	0.989641	1	-0.003003	0.994	70	1	_LLDNWDS[Phospho (STY)]VTSTFSK_.2	1
P09104	ENO2	Gamma-enolase	ENO2_S40_M2	0.989641	1	-0.003003	1	33	2	_AAVPSGAS[Phospho (STY)]TGIY[Phospho (STY)]EALELR_.2;_AAVPSGAS[Phospho (STY)]T[Phospho (STY)]GIYEALELR_.2;_AAVPS[Phospho (STY)]GAS[Phospho (STY)]TGIYEALELR_.2	3
P29536	LMOD1	Leiomodin-1	LMOD1_S508_M2	0.989641	1	-0.003003	1	507	2	_GS[Phospho (STY)]PKPSPQPSPKPS[Phospho (STY)]PK_.2;_GS[Phospho (STY)]PKPSPQPS[Phospho (STY)]PKPSPK_.2;_GS[Phospho (STY)]PKPS[Phospho (STY)]PQPSPKPSPK_.2;_GS[Phospho (STY)]PKPS[Phospho (STY)]PQPSPKPSPK_.3;_GS[Phospho (STY)]PKPS[Phospho (STY)]PQPSPK_.2	5
Q5VST9	OBSCN	Obscurin	OBSCN_S7075_M1	0.989641	1	-0.003003	1	7068	1	_EAPLVPSS[Phospho (STY)]PFLGQPQAPPAPAKASPPLDSK_.3;_EAPLVPSS[Phospho (STY)]PFLGQPQAPPAPAK_.2;_EAPLVPSS[Phospho (STY)]PFLGQPQAPPAPAK_.3	3
Q8WX93	PALLD	Palladin	PALLD_S1118_M2	0.989641	1	-0.003003	0.99	1116	2	_SRS[Phospho (STY)]RDS[Phospho (STY)]GDENEPIQER_.3;_S[Phospho (STY)]RS[Phospho (STY)]RDSGDENEPIQER_.3	2
Q8NDX5	PHC3	Polyhomeotic-like protein 3	PHC3_T614_M2	0.989641	1	-0.003003	1	606	2	_MDRTPPPPT[Phospho (STY)]LSPAAIT[Phospho (STY)]VGR_.3;_MDRTPPPPT[Phospho (STY)]LS[Phospho (STY)]PAAITVGR_.3;_MDRT[Phospho (STY)]PPPPT[Phospho (STY)]LSPAAITVGR_.3;_M[Oxidation (M)]DRTPPPPT[Phospho (STY)]LSPAAIT[Phospho (STY)]VGR_.3;_M[Oxidation (M)]DRTPPPPT[Phospho (STY)]LS[Phospho (STY)]PAAITVGR_.3;_M[Oxidation (M)]DRT[Phospho (STY)]PPPPT[Phospho (STY)]LSPAAITVGR_.3	6
Q8WZ42	TTN	Titin	TTN_S21329_M1	0.989641	1	-0.003003	1	21319	1	_AGDTIVLNAIS[Phospho (STY)]ILGKPLPK_.2;_AGDTIVLNAIS[Phospho (STY)]ILGKPLPK_.3;_AGDTIVLNAIS[Phospho (STY)]ILGK_.2	3
Q14693	LPIN1	Phosphatidate phosphatase LPIN1	LPIN1_S887_M1	0.990767	1	-0.0025641	0.871	875	1	_EPLPPFENQDIHS[Phospho (STY)]ASA_.2	1
Q96JA1	LRIG1	Leucine-rich repeats and immunoglobulin-like domains protein 1	LRIG1_S970_M1	0.990767	1	0.0025641	1	955	1	_DSAQPSAPNGPEPGGS[Phospho (STY)]DQEHSPHHQC[Carbamidomethyl (C)]SR_.4	1
P12882	MYH1	Myosin-1	MYH1_Y612_M1	0.990767	1	-0.0025641	1	602;600	1	_DPLNETVVGLY[Phospho (STY)]QK_.2;_NKDPLNETVVGLY[Phospho (STY)]QK_.2;_NKDPLNETVVGLY[Phospho (STY)]QK_.3	3
Q96T23	RSF1	Remodeling and spacing factor 1	RSF1_S604_M1	0.990767	1	-0.0025641	1	599	1	_DAQRLS[Phospho (STY)]PIPEEVPK_.2;_DAQRLS[Phospho (STY)]PIPEEVPK_.3	2
A7E2Y1	MYH7B	Myosin-7B	MYH7B_S1767_M1	0.991097	1	-0.00243902	1	1762	1	_LNLLHS[Phospho (STY)]QNTGLLNQK_.2	1
Q15772	SPEG	Striated muscle preferentially expressed protein kinase	SPEG_S2799_M1	0.991097	1	0.00243902	0.961	2794	1	_ARPPDS[Phospho (STY)]PTSLAPPLAPAAPTPPSVTVSPSSPPTPPSQALSSLK_.3;_ARPPDS[Phospho (STY)]PTSLAPPLAPAAPTPPSVTVSPSSPPTPPSQALSSLK_.4;_ARPPDS[Phospho (STY)]PTSLAPPLAPAAPTPPSVTVSPSSPPTPPSQALSSLK_.5	3
Q8WZ42	TTN	Titin	TTN_S24105_M1	0.991097	1	-0.00243902	1	24100	1	_HSEKWS[Phospho (STY)]EC[Carbamidomethyl (C)]AR_.2	1
Q8WZ42	TTN	Titin	TTN_T16364_M1	0.991097	1	-0.00243902	1	16362	1	_NET[Phospho (STY)]VIEKPTDALQITK_.2	1
Q8N3L3	TXLNB	Beta-taxilin	TXLNB_S552_M1	0.991097	1	-0.00243902	0.952	551;540	1	_DS[Phospho (STY)]ESPLPPLTPQAEAEGGSDAEPPSK_.2;_DS[Phospho (STY)]ESPLPPLTPQAEAEGGSDAEPPSK_.3;_EPEQPPLIPSRDS[Phospho (STY)]ESPLPPLTPQAEAEGGSDAEPPSK_.4	3
Q09666	AHNAK	Neuroblast differentiation-associated protein AHNAK	AHNAK_T5824_M1	0.99198	1	-0.00211416	1	5822	1	_FGT[Phospho (STY)]FGGLGSK_.2	1
P12883	MYH7	Myosin-7	MYH7_S1275_M1	0.99198	1	-0.00211416	1	1263;1269	1	_AEETQRSVNDLTS[Phospho (STY)]QR_.2;_AEETQRSVNDLTS[Phospho (STY)]QR_.3;_SVNDLTS[Phospho (STY)]QRAK_.2;_SVNDLTS[Phospho (STY)]QR_.1;_SVNDLTS[Phospho (STY)]QR_.2	5
P21817	RYR1	Ryanodine receptor 1	RYR1_Y1331_M1	0.99198	1	-0.00211416	1	1324	1	_AAEPDPDY[Phospho (STY)]ENLRR_.2;_AAEPDPDY[Phospho (STY)]ENLRR_.3	2
Q15772	SPEG	Striated muscle preferentially expressed protein kinase	SPEG_T333_M1	0.99198	1	-0.00211416	0.999	319;320	1	_RSPPGPPAQPAATPT[Phospho (STY)]SPHR_.3;_SPPGPPAQPAATPT[Phospho (STY)]SPHRR_.2;_SPPGPPAQPAATPT[Phospho (STY)]SPHRR_.3;_SPPGPPAQPAATPT[Phospho (STY)]SPHR_.2;_SPPGPPAQPAATPT[Phospho (STY)]SPHR_.3	5
P07355	ANXA2	Annexin A2	ANXA2_S215_M1	0.99198	1	0.00211416	0.999	213	1	_WIS[Phospho (STY)]IMTER_.2	1
Q7Z460	CLASP1	CLIP-associating protein 1	CLASP1_S568_M1	0.99198	1	0.00211416	1	555	1	_SSSSSQESLNRPLS[Phospho (STY)]AK_.2;_SSSSSQESLNRPLS[Phospho (STY)]AK_.3	2
P17661	DES	Desmin	DES_T422_M1	0.99198	1	0.00211416	0.995	416	1	_INLPIQT[Phospho (STY)]YSALNFRETSPEQR_.3;_INLPIQT[Phospho (STY)]YSALNFR_.2;_INLPIQT[Phospho (STY)]YSALNFR_.3	3
Q9UBF9	MYOT	Myotilin	MYOT_T459_M1	0.99198	1	0.00211416	0.999	456	1	_VRPT[Phospho (STY)]FSK_.2	1
Q03135	CAV1	Caveolin-1	CAV1_S37_M1	0.992242	1	0.0020202	1	31	1	_AMADELS[Phospho (STY)]EKQVYDAHTK_.3;_AMADELS[Phospho (STY)]EK_.2;_AM[Oxidation (M)]ADELS[Phospho (STY)]EK_.2	3
Q16643	DBN1	Drebrin	DBN1_S142_M1	0.992242	1	0.0020202	1	140	1	_LSS[Phospho (STY)]PVLHR_.1;_LSS[Phospho (STY)]PVLHR_.2	2
Q9Y2E4	DIP2C	Disco-interacting protein 2 homolog C	DIP2C_Y87_M1	0.992242	1	0.0020202	0.935	87	1	_Y[Phospho (STY)]RSDVHTEAVQAALAK_.2;_Y[Phospho (STY)]RSDVHTEAVQAALAK_.3	2
P20042	EIF2S2	Eukaryotic translation initiation factor 2 subunit 2	EIF2S2_S2_M1	0.992242	1	0.0020202	1	2	1	_S[Phospho (STY)]GDEMIFDPTMSKK_.2;_S[Phospho (STY)]GDEMIFDPTMSK_.2;_S[Phospho (STY)]GDEMIFDPTM[Oxidation (M)]SK_.2;_S[Phospho (STY)]GDEM[Oxidation (M)]IFDPTMSK_.2	4
P11171	EPB41	Protein 4.1	EPB41_S709_M1	0.992242	1	0.0020202	0.985	708;707	1	_LS[Phospho (STY)]THSPFR_.2;_RLS[Phospho (STY)]THSPFR_.2	2
P07900	HSP90AA1	Heat shock protein HSP 90-alpha	HSP90AA1_S231_M1	0.992242	1	0.0020202	1	227;225;229	1	_DKEVS[Phospho (STY)]DDEAEEK_.2;_DKEVS[Phospho (STY)]DDEAEEK_.3;_ERDKEVS[Phospho (STY)]DDEAEEK_.2;_ERDKEVS[Phospho (STY)]DDEAEEK_.3;_EVS[Phospho (STY)]DDEAEEKEDKEEEK_.3;_EVS[Phospho (STY)]DDEAEEK_.2	6
P02144	MB	Myoglobin	MB_S145_M1	0.992242	1	0.0020202	1	142;141	1	_DMAS[Phospho (STY)]NYKELGFQG_.2;_DMAS[Phospho (STY)]NYK_.2;_DM[Oxidation (M)]AS[Phospho (STY)]NYK_.1;_DM[Oxidation (M)]AS[Phospho (STY)]NYK_.2;_KDMAS[Phospho (STY)]NYK_.2	5
O60256	PRPSAP2	Phosphoribosyl pyrophosphate synthase-associated protein 2	PRPSAP2_S227_M1	0.992242	1	-0.0020202	1	226;205	1	_HS[Phospho (STY)]PPM[Oxidation (M)]VR_.2;_LGIAVIHGEAQDAESDLVDGRHS[Phospho (STY)]PPMVR_.4;_LGIAVIHGEAQDAESDLVDGRHS[Phospho (STY)]PPM[Oxidation (M)]VR_.4;_LGIAVIHGEAQDAESDLVDGRHS[Phospho (STY)]PPM[Oxidation (M)]VR_.5	4
P15880	RPS2	40S ribosomal protein S2	RPS2_S264_M1	0.992242	1	0.0020202	1	264	1	_S[Phospho (STY)]PYQEFTDHLVK_.2	1
P55042	RRAD	GTP-binding protein RAD	RRAD_S39_M1	0.992242	1	0.0020202	1	38;39	1	_RS[Phospho (STY)]MPVDER_.2;_S[Phospho (STY)]MPVDERDLQAALTPGALTAAAAGTGTQGPR_.3;_S[Phospho (STY)]MPVDERDLQAALTPGALTAAAAGTGTQGPR_.4;_S[Phospho (STY)]MPVDER_.2;_S[Phospho (STY)]M[Oxidation (M)]PVDERDLQAALTPGALTAAAAGTGTQGPR_.3;_S[Phospho (STY)]M[Oxidation (M)]PVDER_.2	6
Q9P0U3	SENP1	Sentrin-specific protease 1	SENP1_T202_M1	0.992242	1	0.0020202	1	196	1	_QLLQMVT[Phospho (STY)]GK_.1	1
Q9Y6P5	SESN1	Sestrin-1	SESN1_S314_M1	0.992242	1	-0.0020202	0.999	307	1	_ESMFVFSS[Phospho (STY)]DDEEVTPAR_.2;_ESM[Oxidation (M)]FVFSS[Phospho (STY)]DDEEVTPAR_.2	2
P60174	TPI1	Triosephosphate isomerase	TPI1_S223_M1	0.992242	1	0.0020202	1	220	1	_ELAS[Phospho (STY)]QPDVDGFLVGGASLKPEFVDIINAKQ_.3;_ELAS[Phospho (STY)]QPDVDGFLVGGASLKPEFVDIINAKQ_.4;_ELAS[Phospho (STY)]QPDVDGFLVGGASLKPEFVDIINAK_.3;_ELAS[Phospho (STY)]QPDVDGFLVGGASLKPEFVDIINAK_.4;_ELAS[Phospho (STY)]QPDVDGFLVGGASLK_.2;_ELAS[Phospho (STY)]QPDVDGFLVGGASLK_.3	6
P01023	A2M	Alpha-2-macroglobulin	A2M_S573_M1	1	1	0.0181818	0.992	568	1	_VDLSFS[Phospho (STY)]PSQSLPASHAHLR_.3	1
P01023	A2M	Alpha-2-macroglobulin	A2M_Y619_M1	1	1	0.00142248	1	599	1	_AVDQSVLLMKPDAELSASSVY[Phospho (STY)]NLLPEK_.3	1
P60709	ACTB	Actin, cytoplasmic 1	ACTB_S232_M1	1	1	0.00952381	0.958	214;216	1	_EKLC[Carbamidomethyl (C)]YVALDFEQEMATAAS[Phospho (STY)]SSSLEK_.3;_LC[Carbamidomethyl (C)]YVALDFEQEMATAAS[Phospho (STY)]SSSLEK_.2;_LC[Carbamidomethyl (C)]YVALDFEQEMATAAS[Phospho (STY)]SSSLEK_.3;_LC[Carbamidomethyl (C)]YVALDFEQEM[Oxidation (M)]ATAAS[Phospho (STY)]SSSLEK_.2	4
P68032	ACTC1	Actin, alpha cardiac muscle 1	ACTC1_Y308_M2	1	1	0.00584795	1	294;293	2	_DLY[Phospho (STY)]ANNVLSGGTTM[Oxidation (M)]Y[Phospho (STY)]PGIADR_.3;_KDLYANNVLS[Phospho (STY)]GGTTMY[Phospho (STY)]PGIADR_.2;_KDLY[Phospho (STY)]ANNVLSGGTTMY[Phospho (STY)]PGIADR_.2	3
Q08043	ACTN3	Alpha-actinin-3	ACTN3_S737_M1	1	1	0	1	729	1	_VGWEQLLTS[Phospho (STY)]IAR_.2	1
P35611	ADD1	Alpha-adducin	ADD1_S600_M1	1	1	0.00134953	0.996	598;600	1	_EKS[Phospho (STY)]PPDQPAVPHPPPSTPIK_.3;_S[Phospho (STY)]PPDQPAVPHPPPSTPIK_.2	2
P35612	ADD2	Beta-adducin	ADD2_T675_M1	1	1	0.00395257	0.998	665	1	_GLSQMTTSADT[Phospho (STY)]DVDTSK_.2;_GLSQM[Oxidation (M)]TTSADT[Phospho (STY)]DVDTSK_.2	2
Q9UEY8	ADD3	Gamma-adducin	ADD3_S673_M1	1	1	0.0222222	0.995	668	1	_IEEVLS[Phospho (STY)]PEGSPSKSPSKK_.3;_IEEVLS[Phospho (STY)]PEGSPSKSPSK_.2;_IEEVLS[Phospho (STY)]PEGSPSKSPSK_.3;_IEEVLS[Phospho (STY)]PEGSPSK_.2	4
Q9UEY8	ADD3	Gamma-adducin	ADD3_T12_M1	1	1	-0.047619	0.988	2	1	_SSDASQGVITT[Phospho (STY)]PPPPSMPHK_.2;_SSDASQGVITT[Phospho (STY)]PPPPSM[Oxidation (M)]PHK_.2	2
P30566	ADSL	Adenylosuccinate lyase	ADSL_Y466_M1	1	1	-0.0181818	1	460	1	_FLEEEVY[Phospho (STY)]PLLKPYESVMK_.3	1
P35573	AGL	Glycogen debranching enzyme	AGL_S327_M1	1	1	-0.010989	0.997	324	1	_VTKS[Phospho (STY)]DPNQHLTIIQDPEYR_.3	1
Q8IVF2	AHNAK2	Protein AHNAK2	AHNAK2_S2501_M1	1	1	0.0222222	0.752	2501	1	_S[Phospho (STY)]IEASVDVSAPKVEADGSLSSMQGDLK_.3	1
Q8IVF2	AHNAK2	Protein AHNAK2	AHNAK2_S2509_M1	1	1	0	1	2501	1	_SIEASVDVS[Phospho (STY)]APKVEADGSLSSMQGDLK_.3	1
Q09666	AHNAK	Neuroblast differentiation-associated protein AHNAK	AHNAK_S4522_M1	1	1	-0.010989	0.995	4516	1	_SPQISMS[Phospho (STY)]DIDLNLK_.2;_SPQISM[Oxidation (M)]S[Phospho (STY)]DIDLNLK_.2	2
Q09666	AHNAK	Neuroblast differentiation-associated protein AHNAK	AHNAK_S4953_M1	1	1	-0.00307692	1	4949	1	_VEAPS[Phospho (STY)]LDVHMDSPDINIEGPDVK_.3;_VEAPS[Phospho (STY)]LDVHM[Oxidation (M)]DSPDINIEGPDVK_.3	2
Q09666	AHNAK	Neuroblast differentiation-associated protein AHNAK	AHNAK_S511_M1	1	1	0.000966184	1	500	1	_ISMQDVDLSLGS[Phospho (STY)]PK_.2;_ISM[Oxidation (M)]QDVDLSLGS[Phospho (STY)]PK_.2	2
Q09666	AHNAK	Neuroblast differentiation-associated protein AHNAK	AHNAK_S5643_M1	1	1	0.00134953	1	5630	1	_GGQIGLQAPGLSVS[Phospho (STY)]GPQGHLESGSGK_.3	1
P54819	AK2	Adenylate kinase 2, mitochondrial	AK2_S75_M1	1	1	-0.00142248	1	73	1	_LVS[Phospho (STY)]DEMVVELIEK_.2;_LVS[Phospho (STY)]DEM[Oxidation (M)]VVELIEK_.2	2
Q02952	AKAP12	A-kinase anchor protein 12	AKAP12_S219_M1	1	1	0	0.998	204;203	1	_DEGEGAAGAGDHKDPS[Phospho (STY)]LGAGEAASK_.3;_KDEGEGAAGAGDHKDPS[Phospho (STY)]LGAGEAASK_.3;_KDEGEGAAGAGDHKDPS[Phospho (STY)]LGAGEAASK_.4	3
Q12802	AKAP13	A-kinase anchor protein 13	AKAP13_T1930_M1	1	1	0	0.996	1925	1	_FLSHST[Phospho (STY)]DSLNK_.2	1
P31751	AKT2	RAC-beta serine/threonine-protein kinase	AKT2_S478_M1	1	1	-0.00653595	0.999	468	1	_THFPQFSYSAS[Phospho (STY)]IRE_.2;_THFPQFSYSAS[Phospho (STY)]IRE_.3;_THFPQFSYSAS[Phospho (STY)]IR_.2	3
P02768	ALB	Albumin	ALB_S603_M1	1	1	0.000966184	1	598;599	1	_KLVAAS[Phospho (STY)]QAALGL_.2;_LVAAS[Phospho (STY)]QAALGL_.1;_LVAAS[Phospho (STY)]QAALGL_.2	3
O75891	ALDH1L1	Cytosolic 10-formyltetrahydrofolate dehydrogenase	ALDH1L1_S350_M1	1	1	-0.010989	0.812	350	1	_S[Phospho (STY)]GAASVDVVR_.1;_S[Phospho (STY)]GAASVDVVR_.2	2
P30038	ALDH4A1	Delta-1-pyrroline-5-carboxylate dehydrogenase, mitochondrial	ALDH4A1_S472_M1	1	1	0	0.823	465	1	_ETLQLVDS[Phospho (STY)]TTSYGLTGAVFSQDK_.2	1
P09972	ALDOC	Fructose-bisphosphate aldolase C	ALDOC_S132_M1	1	1	0	1	112	1	_GVVPLAGTDGETTTQGLDGLS[Phospho (STY)]ER_.2	1
Q86TB3	ALPK2	Alpha-protein kinase 2	ALPK2_S1078_M1	1	1	-0.00952381	0.954	1076	1	_APS[Phospho (STY)]VPGVPHHVLQLPEGEGFC[Carbamidomethyl (C)]SNSPLQVDNLSGDK_.4	1
Q96L96	ALPK3	Alpha-protein kinase 3	ALPK3_T1383_M2	1	1	-0.00952381	0.991	1376	2	_AAGDGEAT[Phospho (STY)]TPEERES[Phospho (STY)]PTVSPR_.2;_AAGDGEAT[Phospho (STY)]T[Phospho (STY)]PEERESPTVSPR_.2;_AAGDGEAT[Phospho (STY)]T[Phospho (STY)]PEERESPTVSPR_.3	3
Q96L96	ALPK3	Alpha-protein kinase 3	ALPK3_T1409_M1	1	1	0	1	1401	1	_SLVPGSPGT[Phospho (STY)]PGRER_.2	1
P23109	AMPD1	AMP deaminase 1	AMPD1_T111_M1	1	1	-0.00653595	0.909	96	1	_LSHIDEYISSSPTYQT[Phospho (STY)]VPDFQR_.2	1
P23109	AMPD1	AMP deaminase 1	AMPD1_Y102_M1	1	1	0	0.995	96	1	_LSHIDEY[Phospho (STY)]ISSSPTYQTVPDFQR_.2;_LSHIDEY[Phospho (STY)]ISSSPTYQTVPDFQR_.3	2
P16157	ANK1	Ankyrin-1	ANK1_T1380_M1	1	1	0.000966184	1	1377;1378	1	_RTPT[Phospho (STY)]PLALR_.2;_TPT[Phospho (STY)]PLALR_.2	2
P16157	ANK1	Ankyrin-1	ANK1_Y1386_M1	1	1	0	1	1378;1386	1	_TPTPLALRY[Phospho (STY)]SILSESTPGSLSGTEQAEM[Oxidation (M)]K_.3;_Y[Phospho (STY)]SILSESTPGSLSGTEQAEMK_.2	2
Q01484	ANK2	Ankyrin-2	ANK2_S3793_M2	1	1	0.00584795	0.982	3787	2	_AM[Oxidation (M)]IVPSS[Phospho (STY)]PSKT[Phospho (STY)]PEEVSTPAEEEK_.3;_AM[Oxidation (M)]IVPSS[Phospho (STY)]PS[Phospho (STY)]KTPEEVSTPAEEEK_.3;_AM[Oxidation (M)]IVPS[Phospho (STY)]S[Phospho (STY)]PSKTPEEVSTPAEEEK_.3	3
Q12955	ANK3	Ankyrin-3	ANK3_S928_M1	1	1	0	0.976	928	1	_S[Phospho (STY)]SYARDSMMIEELLVPSK_.2;_S[Phospho (STY)]SYARDSMMIEELLVPSK_.3;_S[Phospho (STY)]SYARDSM[Oxidation (M)]MIEELLVPSK_.3;_S[Phospho (STY)]SYARDSM[Oxidation (M)]M[Oxidation (M)]IEELLVPSK_.3	4
Q12955	ANK3	Ankyrin-3	ANK3_T827_M1	1	1	0.010989	0.977	817	1	_IVTEETMTTTT[Phospho (STY)]VTEK_.2;_IVTEETM[Oxidation (M)]TTTT[Phospho (STY)]VTEK_.2	2
P07355	ANXA2	Annexin A2	ANXA2_S12_M1	1	1	0.00178253	1	11;2	1	_LS[Phospho (STY)]LEGDHSTPPSAYGSVK_.2;_STVHEILC[Carbamidomethyl (C)]KLS[Phospho (STY)]LEGDHSTPPSAYGSVK_.4	2
Q92870	APBB2	Amyloid beta precursor protein binding family B member 2	APBB2_T225_M1	1	1	-0.00584795	0.997	211	1	_PNRPQSSPEDGQVAT[Phospho (STY)]VSSSPETK_.3	1
P02647	APOA1	Apolipoprotein A-I	APOA1_S82_M1	1	1	0.00584795	0.996	70	1	_LLDNWDSVTSTFS[Phospho (STY)]K_.2	1
O14497	ARID1A	AT-rich interactive domain-containing protein 1A	ARID1A_S367_M1	1	1	0	0.957	357	1	_SHHAPM[Oxidation (M)]SPGSS[Phospho (STY)]GGGGQPLAR_.2;_SHHAPM[Oxidation (M)]SPGSS[Phospho (STY)]GGGGQPLAR_.3	2
Q7Z3C6	ATG9A	Autophagy-related protein 9A	ATG9A_S14_M1	1	1	-0.004329	0.997	11	1	_LEAS[Phospho (STY)]YSDSPPGEEDLLVHVAEGSK_.3	1
Q8NHH9	ATL2	Atlastin-2	ATL2_S34_M1	1	1	0.0222222	0.751	21;22	1	_RRTSDPSAAVNHVS[Phospho (STY)]STTSLGENYEDDDLVNSDEVMK_.4;_RTSDPSAAVNHVS[Phospho (STY)]STTSLGENYEDDDLVNSDEVM[Oxidation (M)]K_.4	2
Q9Y2Q0	ATP8A1	Phospholipid-transporting ATPase IA	ATP8A1_S1138_M1	1	1	0	0.998	1124	1	_SESLQQNLLHGYAFS[Phospho (STY)]QDENGIVSQSEVIR_.3	1
Q9Y2Q0	ATP8A1	Phospholipid-transporting ATPase IA	ATP8A1_Y1135_M1	1	1	0	1	1124	1	_SESLQQNLLHGY[Phospho (STY)]AFSQDENGIVSQSEVIR_.3	1
Q9NYF8	BCLAF1	Bcl-2-associated transcription factor 1	BCLAF1_Y284_M2	1	1	-0.000966184	1	284	2	_Y[Phospho (STY)]SPSQNSPIHHIPS[Phospho (STY)]RR_.3;_Y[Phospho (STY)]SPSQNSPIHHIPS[Phospho (STY)]R_.2;_Y[Phospho (STY)]SPSQNSPIHHIPS[Phospho (STY)]R_.3;_Y[Phospho (STY)]SPSQNSPIHHIPS[Phospho (STY)]R_.4;_Y[Phospho (STY)]SPSQNS[Phospho (STY)]PIHHIPSRR_.3;_Y[Phospho (STY)]SPSQNS[Phospho (STY)]PIHHIPSR_.2;_Y[Phospho (STY)]SPSQNS[Phospho (STY)]PIHHIPSR_.3;_Y[Phospho (STY)]SPS[Phospho (STY)]QNSPIHHIPSRR_.3;_Y[Phospho (STY)]SPS[Phospho (STY)]QNSPIHHIPSR_.2;_Y[Phospho (STY)]SPS[Phospho (STY)]QNSPIHHIPSR_.3;_Y[Phospho (STY)]S[Phospho (STY)]PSQNSPIHHIPSRR_.3;_Y[Phospho (STY)]S[Phospho (STY)]PSQNSPIHHIPSR_.2;_Y[Phospho (STY)]S[Phospho (STY)]PSQNSPIHHIPSR_.3;_Y[Phospho (STY)]S[Phospho (STY)]PSQNSPIHHIPSR_.4	14
O00499	BIN1	Myc box-dependent-interacting protein 1	BIN1_S298_M1	1	1	0.000966184	1	293;296	1	_GNKSPS[Phospho (STY)]PPDGSPAATPEIR_.2;_GNKSPS[Phospho (STY)]PPDGSPAATPEIR_.3;_GNKSPS[Phospho (STY)]PPDGSPAATPEIR_.4;_SPS[Phospho (STY)]PPDGSPAATPEIRVNHEPEPAGGATPGATLPK_.4;_SPS[Phospho (STY)]PPDGSPAATPEIR_.2;_SPS[Phospho (STY)]PPDGSPAATPEIR_.3	6
Q9HAW0	BRF2	Transcription factor IIIB 50 kDa subunit	BRF2_S385_M1	1	1	0.0181818	0.999	369	1	_IC[Carbamidomethyl (C)]PVPPVSTVTGDENIS[Phospho (STY)]DSEIEQYLR_.3	1
Q8NE79	BVES	Blood vessel epicardial substance	BVES_S317_M1	1	1	0	0.998	312	1	_GTSSMS[Phospho (STY)]SLHVSSPHQR_.2;_GTSSMS[Phospho (STY)]SLHVSSPHQR_.3;_GTSSM[Oxidation (M)]S[Phospho (STY)]SLHVSSPHQR_.3	3
D6RIA3	C4orf54	Uncharacterized protein C4orf54	C4orf54_S1425_M1	1	1	0	1	1415	1	_FPQGPSPESPS[Phospho (STY)]AAK_.2	1
P27797	CALR	Calreticulin	CALR_T229_M1	1	1	0	0.941	225	1	_IDDPT[Phospho (STY)]DSKPEDWDKPEHIPDPDAK_.4	1
Q13554	CAMK2B	Calcium/calmodulin-dependent protein kinase type II subunit beta	CAMK2B_T328_M1	1	1	-0.00215054	0.974	319	1	_QTTAPATMST[Phospho (STY)]AASGTTMGLVEQAK_.2;_QTTAPATMST[Phospho (STY)]AASGTTMGLVEQAK_.3;_QTTAPATMST[Phospho (STY)]AASGTTM[Oxidation (M)]GLVEQAK_.2;_QTTAPATM[Oxidation (M)]ST[Phospho (STY)]AASGTTMGLVEQAK_.2;_QTTAPATM[Oxidation (M)]ST[Phospho (STY)]AASGTTM[Oxidation (M)]GLVEQAK_.2;_QTTAPATM[Oxidation (M)]ST[Phospho (STY)]AASGTTM[Oxidation (M)]GLVEQAK_.3	6
Q13555	CAMK2G	Calcium/calmodulin-dependent protein kinase type II subunit gamma	CAMK2G_T408_M1	1	1	0	0.987	408	1	_T[Phospho (STY)]APSAGMQPQPSLC[Carbamidomethyl (C)]SSAMR_.2;_T[Phospho (STY)]APSAGMQPQPSLC[Carbamidomethyl (C)]SSAM[Oxidation (M)]R_.2;_T[Phospho (STY)]APSAGM[Oxidation (M)]QPQPSLC[Carbamidomethyl (C)]SSAMR_.2	3
P47755	CAPZA2	F-actin-capping protein subunit alpha-2	CAPZA2_T126_M1	1	1	-0.00307692	1	104;122	1	_EATDPRPC[Carbamidomethyl (C)]EVENAVESWRTSVET[Phospho (STY)]ALR_.4;_TSVET[Phospho (STY)]ALR_.2	2
O14958	CASQ2	Calsequestrin-2	CASQ2_Y55_M1	1	1	0.0181818	1	48	1	_KYDLLC[Carbamidomethyl (C)]LY[Phospho (STY)]YHEPVSSDKVTQK_.4;_KYDLLC[Carbamidomethyl (C)]LY[Phospho (STY)]YHEPVSSDK_.3	2
P20810	CAST	Calpastatin	CAST_S364_M1	1	1	0	0.979	360;364	1	_PKPRS[Phospho (STY)]ESELIDELSEDFDR_.3;_S[Phospho (STY)]ESELIDELSEDFDR_.2	2
Q6NZI2	CAVIN1	Caveolae-associated protein 1	CAVIN1_S366_M1	1	1	-0.00395257	0.994	364;363	1	_GSS[Phospho (STY)]PDVHALLEITEESDAVLVDK_.3;_RGSS[Phospho (STY)]PDVHALLEITEESDAVLVDK_.3;_RGSS[Phospho (STY)]PDVHALLEITEESDAVLVDK_.4	3
Q5BKX8	CAVIN4	Caveolae-associated protein 4	CAVIN4_S300_M1	1	1	0.00168067	0.907	300	1	_S[Phospho (STY)]ESLGPISELYSDELSEPEHEAARPVYPPHEGR_.4;_S[Phospho (STY)]ESLGPISELYSDELSEPEHEAARPVYPPHEGR_.5;_S[Phospho (STY)]ESLGPISELYSDELSEPEHEAAR_.3	3
Q7L3B6	CDC37L1	Hsp90 co-chaperone Cdc37-like 1	CDC37L1_S80_M1	1	1	0	0.795	78	1	_LGS[Phospho (STY)]LALHNSESLDQEHAK_.2;_LGS[Phospho (STY)]LALHNSESLDQEHAK_.3	2
Q711Q0	CEFIP	Cardiac-enriched FHL2-interacting protein	CEFIP_S844_M1	1	1	0.010989	0.997	840	1	_DLTPS[Phospho (STY)]PSSASNR_.2	1
Q96JM3	CHAMP1	Chromosome alignment-maintaining phosphoprotein 1	CHAMP1_S214_M1	1	1	-0.00952381	0.961	199;210	1	_LAPVPSPEPQKPAPVS[Phospho (STY)]PESVK_.2;_LAPVPSPEPQKPAPVS[Phospho (STY)]PESVK_.3;_PAPVS[Phospho (STY)]PESVK_.2	3
Q96JM3	CHAMP1	Chromosome alignment-maintaining phosphoprotein 1	CHAMP1_S405_M1	1	1	0.00584795	0.999	400	1	_TAPTLS[Phospho (STY)]PEHWK_.2	1
Q96JM3	CHAMP1	Chromosome alignment-maintaining phosphoprotein 1	CHAMP1_S427_M1	1	1	0	1	421	1	_KPGPPLS[Phospho (STY)]PEIR_.2;_KPGPPLS[Phospho (STY)]PEIR_.3	2
Q7Z460	CLASP1	CLIP-associating protein 1	CLASP1_S649_M1	1	1	0.00395257	0.999	645;644	1	_QSSGS[Phospho (STY)]ATNVASTPDNR_.2;_RQSSGS[Phospho (STY)]ATNVASTPDNR_.2;_RQSSGS[Phospho (STY)]ATNVASTPDNR_.3	3
P35523	CLCN1	Chloride channel protein 1	CLCN1_S876_M1	1	1	-0.00584795	0.98	876	1	_S[Phospho (STY)]GVQLRPPLASFR_.2;_S[Phospho (STY)]GVQLRPPLASFR_.3	2
P30622	CLIP1	CAP-Gly domain-containing linker protein 1	CLIP1_S158_M1	1	1	0	0.871	145	1	_ATSPLC[Carbamidomethyl (C)]TSTASMVS[Phospho (STY)]SSPSTPSNIPQKPSQPAAK_.3;_ATSPLC[Carbamidomethyl (C)]TSTASMVS[Phospho (STY)]SSPSTPSNIPQK_.2;_ATSPLC[Carbamidomethyl (C)]TSTASMVS[Phospho (STY)]SSPSTPSNIPQK_.3;_ATSPLC[Carbamidomethyl (C)]TSTASM[Oxidation (M)]VS[Phospho (STY)]SSPSTPSNIPQK_.2	4
Q8N3K9	CMYA5	Cardiomyopathy-associated protein 5	CMYA5_T474_M1	1	1	0.0222222	0.999	466;473	1	_AEPVSAKLT[Phospho (STY)]PTHPSVK_.2;_AEPVSAKLT[Phospho (STY)]PTHPSVK_.3;_LT[Phospho (STY)]PTHPSVK_.2	3
P62633	CNBP	CCHC-type zinc finger nucleic acid binding protein	CNBP_S47_M1	1	1	0.004329	0.994	42	1	_GFQFVS[Phospho (STY)]SSLPDIC[Carbamidomethyl (C)]YR_.2	1
O75128	COBL	Protein cordon-bleu	COBL_S71_M1	1	1	0	1	60;56	1	_ASTM[Oxidation (M)]DVTVVLPS[Phospho (STY)]GLEK_.2;_EALRASTM[Oxidation (M)]DVTVVLPS[Phospho (STY)]GLEK_.2;_EALRASTM[Oxidation (M)]DVTVVLPS[Phospho (STY)]GLEK_.3	3
P13073	COX4I1	Cytochrome c oxidase subunit 4 isoform 1, mitochondrial	COX4I1_S89_M1	1	1	0.00584795	1	86	1	_FKES[Phospho (STY)]FAEMNR_.2	1
Q92793	CREBBP	CREB-binding protein	CREBBP_S2063_M1	1	1	0.00952381	0.998	2061	1	_SIS[Phospho (STY)]PSALQDLLR_.2	1
P35221	CTNNA1	Catenin alpha-1	CTNNA1_S668_M1	1	1	-0.0222222	1	652;654	1	_SRTSVQTEDDQLIAGQS[Phospho (STY)]AR_.3;_TSVQTEDDQLIAGQS[Phospho (STY)]AR_.2	2
Q13561	DCTN2	Dynactin subunit 2	DCTN2_S202_M1	1	1	0	0.969	195	1	_TTGTPPDS[Phospho (STY)]SLVTYELHSRPEQDK_.3;_TTGTPPDS[Phospho (STY)]SLVTYELHSRPEQDK_.4	2
Q7Z401	DENND4A	C-myc promoter-binding protein	DENND4A_S1520_M1	1	1	0	0.988	1508	1	_SSPSTENMHFPSS[Phospho (STY)]ISSQTR_.3	1
Q12959	DLG1	Disks large homolog 1	DLG1_S573_M1	1	1	0	0.992	562	1	_EQMMNSSISSGS[Phospho (STY)]GSLR_.2;_EQM[Oxidation (M)]M[Oxidation (M)]NSSISSGS[Phospho (STY)]GSLR_.2	2
Q9Y2H0	DLGAP4	Disks large-associated protein 4	DLGAP4_Y984_M1	1	1	0.00395257	1	971	1	_QNSATESADSIEIY[Phospho (STY)]VPEAQTRL_.2;_QNSATESADSIEIY[Phospho (STY)]VPEAQTR_.2	2
P11532	DMD	Dystrophin	DMD_S3617_M1	1	1	0	0.997	3606	1	_VNGTTVSSPSTS[Phospho (STY)]LQR_.2	1
P11532	DMD	Dystrophin	DMD_T2913_M1	1	1	-0.00653595	1	2907	1	_QAEEVNT[Phospho (STY)]EWEK_.2	1
O00429	DNM1L	Dynamin-1-like protein	DNM1L_S724_M1	1	1	0	1	719	1	_ALQGAS[Phospho (STY)]QIIAEIR_.2	1
Q14185	DOCK1	Dedicator of cytokinesis protein 1	DOCK1_S1758_M1	1	1	0.010989	0.974	1754	1	_RFSVS[Phospho (STY)]PSSPSSQQTPPPVTPR_.3	1
Q16555	DPYSL2	Dihydropyrimidinase-related protein 2	DPYSL2_S542_M1	1	1	0.00116144	1	533	1	_NLHQSGFSLS[Phospho (STY)]GAQIDDNIPR_.2;_NLHQSGFSLS[Phospho (STY)]GAQIDDNIPR_.3	2
Q03001	DST	Dystonin	DST_S2239_M1	1	1	0.0181818	0.991	2233	1	_LMHSQGS[Phospho (STY)]FNDTHTPESNGNK_.3	1
Q9Y4J8	DTNA	Dystrobrevin alpha	DTNA_T689_M1	1	1	-0.0222222	0.954	677	1	_KPGYIHSGATTST[Phospho (STY)]MR_.3	1
O60941	DTNB	Dystrobrevin beta	DTNB_S601_M1	1	1	0.0222222	0.992	586	1	_NDLLVAADSITNTMSS[Phospho (STY)]LVK_.2;_NDLLVAADSITNTM[Oxidation (M)]SS[Phospho (STY)]LVK_.2	2
O75923	DYSF	Dysferlin	DYSF_S63_M1	1	1	-0.00952381	1	56	1	_GIPLDQGS[Phospho (STY)]ELHVVVK_.3	1
O00559	EBAG9	Receptor-binding cancer antigen expressed on SiSo cells	EBAG9_S36_M1	1	1	0	1	34	1	_KLS[Phospho (STY)]GDQITLPTTVDYSSVPK_.2;_KLS[Phospho (STY)]GDQITLPTTVDYSSVPK_.3	2
Q13011	ECH1	Delta(3,5)-Delta(2,4)-dienoyl-CoA isomerase, mitochondrial	ECH1_T147_M1	1	1	-0.010989	0.952	144	1	_DIIT[Phospho (STY)]RYQETFNVIER_.3	1
P42126	ECI1	Enoyl-CoA delta isomerase 1, mitochondrial	ECI1_S282_M1	1	1	-0.00229885	1	271	1	_DADVQNFVSFIS[Phospho (STY)]KDSIQK_.2;_DADVQNFVSFIS[Phospho (STY)]KDSIQK_.3;_DADVQNFVSFIS[Phospho (STY)]K_.2	3
Q05639	EEF1A2	Elongation factor 1-alpha 2	EEF1A2_S396_M1	1	1	0.00307692	1	396	1	_S[Phospho (STY)]GDAAIVEMVPGKPMC[Carbamidomethyl (C)]VESFSQYPPLGR_.3;_S[Phospho (STY)]GDAAIVEMVPGKPMC[Carbamidomethyl (C)]VESFSQYPPLGR_.4;_S[Phospho (STY)]GDAAIVEMVPGKPM[Oxidation (M)]C[Carbamidomethyl (C)]VESFSQYPPLGR_.3	3
P24534	EEF1B2	Elongation factor 1-beta	EEF1B2_S140_M1	1	1	0	0.885	140	1	_S[Phospho (STY)]SILLDVKPWDDETDMAK_.3	1
Q7L9B9	EEPD1	Endonuclease/exonuclease/phosphatase family domain-containing protein 1	EEPD1_S21_M1	1	1	-0.00584795	1	14	1	_DPSDLSHS[Phospho (STY)]R_.2	1
Q8NDI1	EHBP1	EH domain-binding protein 1	EHBP1_S335_M1	1	1	0	0.928	313	1	_EVQTPQYLNPFDEPEAFVTIKDS[Phospho (STY)]PPQSTK_.3	1
P23588	EIF4B	Eukaryotic translation initiation factor 4B	EIF4B_T205_M1	1	1	-0.000966184	0.986	201	1	_ARPAT[Phospho (STY)]DSFDDYPPR_.2;_ARPAT[Phospho (STY)]DSFDDYPPR_.3	2
Q04637	EIF4G1	Eukaryotic translation initiation factor 4 gamma 1	EIF4G1_S1080_M1	1	1	0.00653595	1	1072;1075	1	_ITKPGSIDS[Phospho (STY)]NNQLFAPGGR_.2;_ITKPGSIDS[Phospho (STY)]NNQLFAPGGR_.3;_PGSIDS[Phospho (STY)]NNQLFAPGGR_.2	3
P56537	EIF6	Eukaryotic translation initiation factor 6	EIF6_T231_M1	1	1	0	0.994	224	1	_LNEAQPST[Phospho (STY)]IATSMRDSLIDSLT_.2;_LNEAQPST[Phospho (STY)]IATSM[Oxidation (M)]RDSLIDSLT_.2;_LNEAQPST[Phospho (STY)]IATSM[Oxidation (M)]RDSLIDSLT_.3	3
P50402	EMD	Emerin	EMD_S49_M1	1	1	0.00178253	1	48;47;46	1	_LS[Phospho (STY)]PPSSSAASSYSFSDLNSTR_.2;_RLS[Phospho (STY)]PPSSSAASSYSFSDLNSTR_.2;_RLS[Phospho (STY)]PPSSSAASSYSFSDLNSTR_.3;_RRLS[Phospho (STY)]PPSSSAASSYSFSDLNSTR_.3	4
P50402	EMD	Emerin	EMD_S52_M1	1	1	0	0.983	48;47	1	_LSPPS[Phospho (STY)]SSAASSYSFSDLNSTR_.2;_RLSPPS[Phospho (STY)]SSAASSYSFSDLNSTR_.3	2
P50402	EMD	Emerin	EMD_S57_M1	1	1	0.004329	0.976	48;47	1	_LSPPSSSAAS[Phospho (STY)]SYSFSDLNSTR_.2;_RLSPPSSSAAS[Phospho (STY)]SYSFSDLNSTR_.3	2
P09104	ENO2	Gamma-enolase	ENO2_T376_M2	1	1	0.00142248	1	373	2	_SGET[Phospho (STY)]EDTFIADLVVGLC[Carbamidomethyl (C)]T[Phospho (STY)]GQIK_.2;_SGET[Phospho (STY)]EDT[Phospho (STY)]FIADLVVGLC[Carbamidomethyl (C)]TGQIK_.2;_S[Phospho (STY)]GET[Phospho (STY)]EDTFIADLVVGLC[Carbamidomethyl (C)]TGQIK_.2	3
Q8IUD2	ERC1	ELKS/Rab6-interacting/CAST family member 1	ERC1_S21_M1	1	1	0.00110742	1	11	1	_VEPSSQSPGRS[Phospho (STY)]PR_.2;_VEPSSQSPGRS[Phospho (STY)]PR_.3	2
A0FGR8	ESYT2	Extended synaptotagmin-2	ESYT2_S711_M1	1	1	-0.0181818	1	688	1	_SHMSGSPGPGGSNTAPSTPVIGGS[Phospho (STY)]DKPGMEEK_.4;_SHMSGSPGPGGSNTAPSTPVIGGS[Phospho (STY)]DKPGM[Oxidation (M)]EEK_.4;_SHMSGSPGPGGSNTAPSTPVIGGS[Phospho (STY)]DK_.3;_SHM[Oxidation (M)]SGSPGPGGSNTAPSTPVIGGS[Phospho (STY)]DKPGMEEK_.4;_SHM[Oxidation (M)]SGSPGPGGSNTAPSTPVIGGS[Phospho (STY)]DKPGM[Oxidation (M)]EEK_.4	5
Q9NSD9	FARSB	Phenylalanine--tRNA ligase beta subunit	FARSB_S478_M1	1	1	0.0222222	0.999	474	1	_LFEIS[Phospho (STY)]DIVIKDSNTDVGAK_.2;_LFEIS[Phospho (STY)]DIVIKDSNTDVGAK_.3	2
P35555	FBN1	Fibrillin-1	FBN1_Y2338_M1	1	1	0	1	2336	1	_EGY[Phospho (STY)]C[Carbamidomethyl (C)]FTEVLQNMC[Carbamidomethyl (C)]QIGSSNR_.3	1
Q96AC1	FERMT2	Fermitin family homolog 2	FERMT2_S332_M1	1	1	0.00307692	0.995	327	1	_LSIMTS[Phospho (STY)]ENHLNNSDK_.3	1
Q96AC1	FERMT2	Fermitin family homolog 2	FERMT2_T331_M1	1	1	0.00952381	0.996	327	1	_LSIMT[Phospho (STY)]SENHLNNSDK_.3	1
Q13642	FHL1	Four and a half LIM domains protein 1	FHL1_T120_M1	1	1	-0.010989	0.992	107	1	_AIVAGDQNVEYKGT[Phospho (STY)]VWHK_.2;_AIVAGDQNVEYKGT[Phospho (STY)]VWHK_.3	2
Q13451	FKBP5	Peptidyl-prolyl cis-trans isomerase FKBP5	FKBP5_S445_M1	1	1	0.00952381	0.854	442	1	_GTDS[Phospho (STY)]QAMEEEKPEGHV_.2;_GTDS[Phospho (STY)]QAM[Oxidation (M)]EEEKPEGHV_.2	2
Q13451	FKBP5	Peptidyl-prolyl cis-trans isomerase FKBP5	FKBP5_T15_M1	1	1	0	0.923	9	1	_NNEESPT[Phospho (STY)]ATVAEQGEDITSK_.2	1
P21333	FLNA	Filamin-A	FLNA_S1396_M1	1	1	0	1	1382	1	_GAGTGGLGLAVEGPS[Phospho (STY)]EAK_.2	1
Q14315	FLNC	Filamin-C	FLNC_S2077_M1	1	1	0.004329	1	2068	1	_NAGYGGLGLS[Phospho (STY)]IEGPSK_.2	1
Q14315	FLNC	Filamin-C	FLNC_T1466_M1	1	1	-0.0181818	0.997	1459;1461	1	_ARVPQTFT[Phospho (STY)]VDC[Carbamidomethyl (C)]SQAGR_.3;_VPQTFT[Phospho (STY)]VDC[Carbamidomethyl (C)]SQAGR_.2	2
O95466	FMNL1	Formin-like protein 1	FMNL1_S184_M1	1	1	0	1	178	1	_NKPLEQS[Phospho (STY)]VEDLSK_.2	1
P02794	FTH1	Ferritin heavy chain	FTH1_S179_M1	1	1	0.00952381	1	174;159	1	_HTLGDS[Phospho (STY)]DNES_.2;_MGAPESGLAEYLFDKHTLGDS[Phospho (STY)]DNES_.3	2
P51114	FXR1	RNA-binding protein FXR1	FXR1_S409_M1	1	1	-0.000966184	1	392;391	1	_GPNYTSGYGTNSELSNPS[Phospho (STY)]ETESERK_.3;_RGPNYTSGYGTNSELSNPS[Phospho (STY)]ETESER_.3	2
Q14C86	GAPVD1	GTPase-activating protein and VPS9 domain-containing protein 1	GAPVD1_S569_M1	1	1	0	0.998	562	1	_TLRFSLC[Carbamidomethyl (C)]S[Phospho (STY)]DNLEGISEGPSNR_.3	1
Q14C86	GAPVD1	GTPase-activating protein and VPS9 domain-containing protein 1	GAPVD1_T562_M1	1	1	-0.010989	0.998	562	1	_T[Phospho (STY)]LRFSLC[Carbamidomethyl (C)]SDNLEGISEGPSNR_.3	1
Q86VQ1	GLCCI1	Glucocorticoid-induced transcript 1 protein	GLCCI1_S303_M1	1	1	-0.002849	1	295	1	_VPC[Carbamidomethyl (C)]NVEGIS[Phospho (STY)]PELEK_.2	1
P00505	GOT2	Aspartate aminotransferase, mitochondrial	GOT2_S199_M1	1	1	-0.00653595	1	186	1	_TC[Carbamidomethyl (C)]GFDFTGAVEDIS[Phospho (STY)]K_.2	1
Q9NQX3	GPHN	Gephyrin	GPHN_T21_M1	1	1	-0.010989	0.985	1;17	1	_MATEGMILTNHDHQIRVGVLT[Phospho (STY)]VSDSC[Carbamidomethyl (C)]FR_.4;_VGVLT[Phospho (STY)]VSDSC[Carbamidomethyl (C)]FR_.2	2
Q96D09	GPRASP2	G-protein coupled receptor-associated sorting protein 2	GPRASP2_S512_M1	1	1	0	0.991	510	1	_STS[Phospho (STY)]PFGIPEEASEMLEAK_.2	1
Q9H772	GREM2	Gremlin-2	GREM2_S89_M1	1	1	-0.00653595	0.948	80	1	_QTVSEEGC[Carbamidomethyl (C)]RS[Phospho (STY)]RTILNR_.2;_QTVSEEGC[Carbamidomethyl (C)]RS[Phospho (STY)]RTILNR_.3	2
P06396	GSN	Gelsolin	GSN_T563_M1	1	1	0	0.994	554	1	_EGGQTAPAST[Phospho (STY)]R_.2	1
O43708	GSTZ1	Maleylacetoacetate isomerase	GSTZ1_S188_M1	1	1	-0.00134953	1	176;178	1	_FKVDLTPYPTISS[Phospho (STY)]INK_.3;_VDLTPYPTISS[Phospho (STY)]INKR_.2;_VDLTPYPTISS[Phospho (STY)]INKR_.3;_VDLTPYPTISS[Phospho (STY)]INK_.2	4
P62805	H4C16	Histone H4	H4C16_T81_M1	1	1	0.00952381	0.915	80;81	1	_KT[Phospho (STY)]VTAMDVVYALKR_.3;_T[Phospho (STY)]VTAMDVVYALK_.2;_T[Phospho (STY)]VTAMDVVYALK_.3	3
P40939	HADHA	Trifunctional enzyme subunit alpha, mitochondrial	HADHA_S665_M1	1	1	0	0.999	661;665	1	_LPPKS[Phospho (STY)]EVSSDEDIQFR_.3;_S[Phospho (STY)]EVSSDEDIQFR_.2	2
P40939	HADHA	Trifunctional enzyme subunit alpha, mitochondrial	HADHA_T476_M1	1	1	0.0666667	0.971	461	1	_EVEAVIPDHC[Carbamidomethyl (C)]IFASNT[Phospho (STY)]SALPISEIAAVSK_.3	1
P55084	HADHB	Trifunctional enzyme subunit beta, mitochondrial	HADHB_T85_M1	1	1	0	1	82	1	_AALT[Phospho (STY)]GLLHR_.2	1
Q16775	HAGH	Hydroxyacylglutathione hydrolase, mitochondrial	HAGH_T142_M1	1	1	0.00584795	0.998	137	1	_ITHLST[Phospho (STY)]LQVGSLNVK_.2;_ITHLST[Phospho (STY)]LQVGSLNVK_.3	2
P69905	HBA2	Hemoglobin subunit alpha	HBA2_Y43_M1	1	1	0.000966184	1	42	1	_TY[Phospho (STY)]FPHFDLSHGSAQVK_.2;_TY[Phospho (STY)]FPHFDLSHGSAQVK_.3;_TY[Phospho (STY)]FPHFDLSHGSAQVK_.4	3
Q9Y450	HBS1L	HBS1-like protein	HBS1L_S74_M1	1	1	-0.00395257	1	63	1	_ESSNSVSNHQLS[Phospho (STY)]GFDQAR_.2;_ESSNSVSNHQLS[Phospho (STY)]GFDQAR_.3	2
Q92769	HDAC2	Histone deacetylase 2	HDAC2_S394_M1	1	1	-0.000966184	1	373	1	_MLPHAPGVQMQAIPEDAVHEDS[Phospho (STY)]GDEDGEDPDKR_.4;_M[Oxidation (M)]LPHAPGVQM[Oxidation (M)]QAIPEDAVHEDS[Phospho (STY)]GDEDGEDPDKR_.4;_M[Oxidation (M)]LPHAPGVQM[Oxidation (M)]QAIPEDAVHEDS[Phospho (STY)]GDEDGEDPDKR_.5	3
Q8WUI4	HDAC7	Histone deacetylase 7	HDAC7_S487_M1	1	1	0.00584795	0.987	484	1	_AQSS[Phospho (STY)]PAAPASLSAPEPASQAR_.2	1
Q9ULT8	HECTD1	E3 ubiquitin-protein ligase HECTD1	HECTD1_S1390_M1	1	1	0.00952381	0.963	1382	1	_KGSSSSVC[Carbamidomethyl (C)]S[Phospho (STY)]VASSSDISLGSTK_.2;_KGSSSSVC[Carbamidomethyl (C)]S[Phospho (STY)]VASSSDISLGSTK_.3	2
Q15751	HERC1	Probable E3 ubiquitin-protein ligase HERC1	HERC1_S1514_M1	1	1	0	0.997	1510	1	_SRSES[Phospho (STY)]DLSQPESDEEGYALSGR_.3	1
Q15751	HERC1	Probable E3 ubiquitin-protein ligase HERC1	HERC1_S2705_M1	1	1	-0.0181818	0.954	2699;2698	1	_AQTPPIS[Phospho (STY)]SLPTSPSDEVGR_.2;_RAQTPPIS[Phospho (STY)]SLPTSPSDEVGR_.2;_RAQTPPIS[Phospho (STY)]SLPTSPSDEVGR_.3	3
Q96MH2	HEXIM2	Protein HEXIM2	HEXIM2_T32_M1	1	1	-0.010989	1	23	1	_TSGAPGSPQT[Phospho (STY)]PPER_.2	1
P19367	HK1	Hexokinase-1	HK1_S32_M1	1	1	0.00229885	1	31	1	_LS[Phospho (STY)]DETLIDIMTR_.2	1
Q00839	HNRNPU	Heterogeneous nuclear ribonucleoprotein U	HNRNPU_S192_M1	1	1	0.00584795	0.994	187	1	_SSGPTS[Phospho (STY)]LFAVTVAPPGAR_.2	1
Q96MM6	HSPA12B	Heat shock 70 kDa protein 12B	HSPA12B_S35_M2	1	1	-0.00952381	0.88	32	2	_TQES[Phospho (STY)]C[Carbamidomethyl (C)]GIAPLTPSQS[Phospho (STY)]PKPEVR_.2;_TQES[Phospho (STY)]C[Carbamidomethyl (C)]GIAPLTPS[Phospho (STY)]QSPKPEVR_.2;_TQES[Phospho (STY)]C[Carbamidomethyl (C)]GIAPLT[Phospho (STY)]PSQSPKPEVR_.2;_T[Phospho (STY)]QES[Phospho (STY)]C[Carbamidomethyl (C)]GIAPLTPSQSPKPEVR_.2	4
P0DMV8;P0DMV9	HSPA1A;HSPA1B	Heat shock 70 kDa protein 1A;Heat shock 70 kDa protein 1B	HSPA1A_T47_M1	1	1	-0.0222222	1	37	1	_TTPSYVAFTDT[Phospho (STY)]ER_.2	1
P54652	HSPA2	Heat shock-related 70 kDa protein 2	HSPA2_T126_M1	1	1	0	1	114	1	_TFFPEEISSMVLT[Phospho (STY)]K_.2;_TFFPEEISSM[Oxidation (M)]VLT[Phospho (STY)]K_.2	2
P34932	HSPA4	Heat shock 70 kDa protein 4	HSPA4_T395_M1	1	1	0	0.921	389	1	_VREFSIT[Phospho (STY)]DVVPYPISLR_.3	1
P11021	HSPA5	Endoplasmic reticulum chaperone BiP	HSPA5_T29_M1	1	1	-0.00952381	0.999	25	1	_EDVGT[Phospho (STY)]VVGIDLGTTYSC[Carbamidomethyl (C)]VGVFK_.3	1
P11142	HSPA8	Heat shock cognate 71 kDa protein	HSPA8_S432_M1	1	1	-0.010989	1	424	1	_QTQTFTTYS[Phospho (STY)]DNQPGVLIQVYEGER_.3	1
Q9UBY9	HSPB7	Heat shock protein beta-7	HSPB7_T157_M1	1	1	0.00110742	0.861	154;153	1	_HPHT[Phospho (STY)]EHVQQTFR_.3;_RHPHT[Phospho (STY)]EHVQQTFR_.4	2
P01857;P0DOX5	IGHG1	Immunoglobulin heavy constant gamma 1;Immunoglobulin gamma-1 heavy chain	IGHG1_S283_M1	1	1	-0.00653595	0.999	276;395	1	_TTPPVLDS[Phospho (STY)]DGSFFLYSK_.2	1
Q92835	INPP5D	Phosphatidylinositol 3,4,5-trisphosphate 5-phosphatase 1	INPP5D_S971_M1	1	1	-0.0666667	1	950;958	1	_DSPLGPC[Carbamidomethyl (C)]RGESPPTPPGQPPIS[Phospho (STY)]PK_.3;_GESPPTPPGQPPIS[Phospho (STY)]PKK_.3;_GESPPTPPGQPPIS[Phospho (STY)]PK_.2	3
P35568	IRS1	Insulin receptor substrate 1	IRS1_S828_M1	1	1	0	1	825	1	_LEPS[Phospho (STY)]LPHPHHQVLQPHLPR_.5	1
Q9BR39	JPH2	Junctophilin-2	JPH2_S594_M2	1	1	-0.00178253	1	573	2	_TTPPEPPPFEDQPEPEVSGSES[Phospho (STY)]APSSPAT[Phospho (STY)]APLQAPTLR_.3;_TTPPEPPPFEDQPEPEVSGSES[Phospho (STY)]APSSPAT[Phospho (STY)]APLQAPTLR_.4;_TTPPEPPPFEDQPEPEVSGSES[Phospho (STY)]APSS[Phospho (STY)]PATAPLQAPTLR_.3;_TTPPEPPPFEDQPEPEVSGSES[Phospho (STY)]APSS[Phospho (STY)]PATAPLQAPTLR_.4;_TTPPEPPPFEDQPEPEVSGSES[Phospho (STY)]APS[Phospho (STY)]SPATAPLQAPTLR_.3;_TTPPEPPPFEDQPEPEVSGSES[Phospho (STY)]APS[Phospho (STY)]SPATAPLQAPTLR_.4;_TTPPEPPPFEDQPEPEVSGS[Phospho (STY)]ES[Phospho (STY)]APSSPATAPLQAPTLR_.3;_TTPPEPPPFEDQPEPEVSGS[Phospho (STY)]ES[Phospho (STY)]APSSPATAPLQAPTLR_.4;_TTPPEPPPFEDQPEPEVS[Phospho (STY)]GSES[Phospho (STY)]APSSPATAPLQAPTLR_.3;_TTPPEPPPFEDQPEPEVS[Phospho (STY)]GSES[Phospho (STY)]APSSPATAPLQAPTLR_.4	10
Q9BR39	JPH2	Junctophilin-2	JPH2_T237_M2	1	1	-0.00952381	0.987	232	2	_RAESRT[Phospho (STY)]S[Phospho (STY)]VGSQR_.2;_RAESRT[Phospho (STY)]S[Phospho (STY)]VGSQR_.3;_RAES[Phospho (STY)]RT[Phospho (STY)]SVGSQR_.2;_RAES[Phospho (STY)]RT[Phospho (STY)]SVGSQR_.3	4
Q9BR39	JPH2	Junctophilin-2	JPH2_Y566_M1	1	1	0.004329	0.999	557;543	1	_EPEVALYQGY[Phospho (STY)]HSYAVR_.2;_MAIEALQAPPAPSREPEVALYQGY[Phospho (STY)]HSYAVR_.4;_M[Oxidation (M)]AIEALQAPPAPSREPEVALYQGY[Phospho (STY)]HSYAVR_.4	3
O60333	KIF1B	Kinesin-like protein KIF1B	KIF1B_S1659_M1	1	1	0	0.954	1657	1	_ASS[Phospho (STY)]PC[Carbamidomethyl (C)]PEFEQFQIVPAVETPYLAR_.2;_ASS[Phospho (STY)]PC[Carbamidomethyl (C)]PEFEQFQIVPAVETPYLAR_.3	2
Q9H511	KLHL31	Kelch-like protein 31	KLHL31_S626_M2	1	1	0.00952381	0.996	624	2	_ASS[Phospho (STY)]VSSVPVS[Phospho (STY)]I_.2;_ASS[Phospho (STY)]VSS[Phospho (STY)]VPVSI_.2;_ASS[Phospho (STY)]VS[Phospho (STY)]SVPVSI_.2;_AS[Phospho (STY)]S[Phospho (STY)]VSSVPVSI_.2	4
O60662	KLHL41	Kelch-like protein 41	KLHL41_S52_M1	1	1	0	0.984	49	1	_LILS[Phospho (STY)]AC[Carbamidomethyl (C)]SPYFR_.2	1
O14686	KMT2D	Histone-lysine N-methyltransferase 2D	KMT2D_S3107_M1	1	1	0.00653595	1	3088	1	_GVEPGPLGPEERPPPAADAS[Phospho (STY)]EPR_.3	1
P11047	LAMC1	Laminin subunit gamma-1	LAMC1_Y615_M1	1	1	0	1	604	1	_VSVPLIAQGNSY[Phospho (STY)]PSETTVK_.2	1
O75112	LDB3	LIM domain-binding protein 3	LDB3_S505_M1	1	1	-0.004329	0.804	500;505	1	_FAPGKS[Phospho (STY)]TTSISK_.2;_S[Phospho (STY)]TTSISKQTLPR_.2	2
O75112	LDB3	LIM domain-binding protein 3	LDB3_T57_M1	1	1	0.00178253	1	38	1	_AAQSQLSQGDLVVAIDGVNT[Phospho (STY)]DTMTHLEAQNK_.3;_AAQSQLSQGDLVVAIDGVNT[Phospho (STY)]DTM[Oxidation (M)]THLEAQNK_.3	2
P49916	LIG3	DNA ligase 3	LIG3_S242_M1	1	1	-0.00952381	1	233	1	_PNNSGEAPSS[Phospho (STY)]PTPK_.2	1
P29536	LMOD1	Leiomodin-1	LMOD1_S12_M1	1	1	0	1	9	1	_RQVS[Phospho (STY)]EDPDIDSLLETLSPEEMEELEK_.3	1
P29536	LMOD1	Leiomodin-1	LMOD1_S512_M3	1	1	0.00178253	1	507	3	_GSPKPS[Phospho (STY)]PQPS[Phospho (STY)]PKPS[Phospho (STY)]PK_.3;_GS[Phospho (STY)]PKPS[Phospho (STY)]PQPSPKPS[Phospho (STY)]PK_.2;_GS[Phospho (STY)]PKPS[Phospho (STY)]PQPSPKPS[Phospho (STY)]PK_.3;_GS[Phospho (STY)]PKPS[Phospho (STY)]PQPS[Phospho (STY)]PKPSPK_.2;_GS[Phospho (STY)]PKPS[Phospho (STY)]PQPS[Phospho (STY)]PKPSPK_.3	5
O75427	LRCH4	Leucine-rich repeat and calponin homology domain-containing protein 4	LRCH4_S524_M1	1	1	0	0.994	511	1	_SSSQSGSGPSSPDS[Phospho (STY)]VLRPR_.2;_SSSQSGSGPSSPDS[Phospho (STY)]VLRPR_.3	2
Q8N1G4	LRRC47	Leucine-rich repeat-containing protein 47	LRRC47_S7_M1	1	1	-0.00584795	0.997	2	1	_AAAAVS[Phospho (STY)]ESWPELELAER_.2	1
A6NM62	LRRC53	Leucine-rich repeat-containing protein 53	LRRC53_T1092_M1	1	1	-0.0181818	0.995	1085	1	_NMLDESKT[Phospho (STY)]DSSMLTQISQMTLK_.3;_NMLDESKT[Phospho (STY)]DSSMLTQISQMTLK_.4	2
P33241	LSP1	Lymphocyte-specific protein 1	LSP1_S189_M2	1	1	-1	1	175	2	_TPSPLVLEGTIEQSS[Phospho (STY)]PPLSPTT[Phospho (STY)]K_.3;_TPSPLVLEGTIEQSS[Phospho (STY)]PPLSPT[Phospho (STY)]TK_.3;_TPSPLVLEGTIEQSS[Phospho (STY)]PPLS[Phospho (STY)]PTTK_.2;_TPSPLVLEGTIEQSS[Phospho (STY)]PPLS[Phospho (STY)]PTTK_.3;_TPSPLVLEGTIEQS[Phospho (STY)]S[Phospho (STY)]PPLSPTTK_.2;_TPSPLVLEGTIEQS[Phospho (STY)]S[Phospho (STY)]PPLSPTTK_.3;_TPSPLVLEGT[Phospho (STY)]IEQSS[Phospho (STY)]PPLSPTTK_.2;_TPSPLVLEGT[Phospho (STY)]IEQSS[Phospho (STY)]PPLSPTTK_.3	8
Q9UPN3	MACF1	Microtubule-actin cross-linking factor 1, isoforms 1/2/3/4/5	MACF1_S6967_M1	1	1	0.004329	0.802	6967	1	_S[Phospho (STY)]LSQPTPPPMPILSQSEAK_.2	1
Q8N5G2	MACO1	Macoilin	MACO1_S305_M1	1	1	0.00116144	0.826	298	1	_LNNDLVGS[Phospho (STY)]TENLLK_.2	1
O75367	MACROH2A1	Core histone macro-H2A.1	MACROH2A1_S187_M1	1	1	0.0181818	0.867	168	1	_AASADSTTEGTPADGFTVLS[Phospho (STY)]TK_.2	1
P52564	MAP2K6	Dual specificity mitogen-activated protein kinase kinase 6	MAP2K6_S35_M1	1	1	0.00307692	1	18	1	_EAFEQPQTSSTPPRDLDS[Phospho (STY)]K_.2;_EAFEQPQTSSTPPRDLDS[Phospho (STY)]K_.3	2
O43318	MAP3K7	Mitogen-activated protein kinase kinase kinase 7	MAP3K7_S439_M1	1	1	-0.00116144	1	437;439	1	_RRS[Phospho (STY)]IQDLTVTGTEPGQVSSR_.3;_S[Phospho (STY)]IQDLTVTGTEPGQVSSR_.2	2
P27816	MAP4	Microtubule-associated protein 4	MAP4_S624_M1	1	1	-0.0181818	0.884	600	1	_GISEDSHLESLQDVGQSAAPTFMIS[Phospho (STY)]PETVTGTGK_.3	1
Q3KQU3	MAP7D1	MAP7 domain-containing protein 1	MAP7D1_S113_M2	1	1	0.00178253	0.972	111	2	_RSS[Phospho (STY)]QPSPT[Phospho (STY)]AVPASDSPPTK_.2;_RSS[Phospho (STY)]QPSPT[Phospho (STY)]AVPASDSPPTK_.3;_RSS[Phospho (STY)]QPS[Phospho (STY)]PTAVPASDSPPTK_.2;_RSS[Phospho (STY)]QPS[Phospho (STY)]PTAVPASDSPPTK_.3;_RS[Phospho (STY)]S[Phospho (STY)]QPSPTAVPASDSPPTK_.2;_RS[Phospho (STY)]S[Phospho (STY)]QPSPTAVPASDSPPTK_.3	6
Q3KQU3	MAP7D1	MAP7 domain-containing protein 1	MAP7D1_S286_M1	1	1	-0.010989	0.999	286	1	_S[Phospho (STY)]LQLSAWESSIVDR_.2	1
Q16539	MAPK14	Mitogen-activated protein kinase 14	MAPK14_T180_M2	1	1	0	1	174	2	_HTDDEMT[Phospho (STY)]GY[Phospho (STY)]VATR_.2;_HTDDEM[Oxidation (M)]T[Phospho (STY)]GY[Phospho (STY)]VATR_.2	2
P10636	MAPT	Microtubule-associated protein tau	MAPT_S427_M1	1	1	-0.002849	0.889	414	1	_HPTPGSSDPLIQPS[Phospho (STY)]SPAVC[Carbamidomethyl (C)]PEPPSSPK_.2;_HPTPGSSDPLIQPS[Phospho (STY)]SPAVC[Carbamidomethyl (C)]PEPPSSPK_.3	2
P10636	MAPT	Microtubule-associated protein tau	MAPT_S428_M1	1	1	0.010989	0.994	414	1	_HPTPGSSDPLIQPSS[Phospho (STY)]PAVC[Carbamidomethyl (C)]PEPPSSPK_.3;_HPTPGSSDPLIQPSS[Phospho (STY)]PAVC[Carbamidomethyl (C)]PEPPSSPK_.4	2
P27448	MARK3	MAP/microtubule affinity-regulating kinase 3	MARK3_S476_M1	1	1	0	1	464	1	_GIAPASPMLGNAS[Phospho (STY)]NPNK_.2;_GIAPASPM[Oxidation (M)]LGNAS[Phospho (STY)]NPNK_.2	2
Q6P0Q8	MAST2	Microtubule-associated serine/threonine-protein kinase 2	MAST2_S1256_M2	1	1	0.047619	0.988	1254	2	_SLS[Phospho (STY)]SGESGPGSPT[Phospho (STY)]HSHSLSPR_.3;_SLS[Phospho (STY)]SGESGPGS[Phospho (STY)]PTHSHSLSPR_.3;_SLS[Phospho (STY)]SGES[Phospho (STY)]GPGSPTHSHSLSPR_.3;_SLS[Phospho (STY)]S[Phospho (STY)]GESGPGSPTHSHSLSPR_.3	4
Q6P0Q8	MAST2	Microtubule-associated serine/threonine-protein kinase 2	MAST2_S1340_M1	1	1	0.00178253	0.998	1337	1	_SAGS[Phospho (STY)]IPLSPLAHTPSPPPPTASPQR_.2;_SAGS[Phospho (STY)]IPLSPLAHTPSPPPPTASPQR_.3	2
Q6P0Q8	MAST2	Microtubule-associated serine/threonine-protein kinase 2	MAST2_S1344_M2	1	1	-0.00168067	1	1337	2	_SAGSIPLS[Phospho (STY)]PLAHTPSPPPPT[Phospho (STY)]ASPQR_.3;_SAGSIPLS[Phospho (STY)]PLAHTPS[Phospho (STY)]PPPPTASPQR_.3;_SAGSIPLS[Phospho (STY)]PLAHT[Phospho (STY)]PSPPPPTASPQR_.3;_SAGS[Phospho (STY)]IPLS[Phospho (STY)]PLAHTPSPPPPTASPQR_.3;_S[Phospho (STY)]AGSIPLS[Phospho (STY)]PLAHTPSPPPPTASPQR_.3	5
P40926	MDH2	Malate dehydrogenase, mitochondrial	MDH2_S33_M1	1	1	-0.00653595	0.992	27	1	_VAVLGAS[Phospho (STY)]GGIGQPLSLLLK_.2	1
P51608	MECP2	Methyl-CpG-binding protein 2	MECP2_S78_M1	1	1	-0.00229885	0.987	62;40;43	1	_AETSEGSGSAPAVPEAS[Phospho (STY)]ASPK_.2;_AETSEGSGSAPAVPEAS[Phospho (STY)]ASPK_.3;_EGKHEPVQPSAHHSAEPAEAGKAETSEGSGSAPAVPEAS[Phospho (STY)]ASPK_.5;_EGKHEPVQPSAHHSAEPAEAGKAETSEGSGSAPAVPEAS[Phospho (STY)]ASPK_.6;_HEPVQPSAHHSAEPAEAGKAETSEGSGSAPAVPEAS[Phospho (STY)]ASPK_.5	5
Q9BUU2	METTL22	Methyltransferase-like protein 22	METTL22_S40_M1	1	1	0	0.959	38	1	_LNS[Phospho (STY)]VGQPVFLSQFK_.2	1
P82909	MRPS36	Alpha-ketoglutarate dehydrogenase component 4	MRPS36_T73_M1	1	1	-0.00653595	1	58;61	1	_GSKSPDLLMYQGPPDT[Phospho (STY)]AEIIK_.3;_SPDLLM[Oxidation (M)]YQGPPDT[Phospho (STY)]AEIIK_.2	2
P03905	MT-ND4	NADH-ubiquinone oxidoreductase chain 4	MT-ND4_S85_M1	1	1	-0.010989	0.986	83	1	_HLS[Phospho (STY)]SEPLSR_.2	1
Q13615	MTMR3	Myotubularin-related protein 3	MTMR3_S647_M1	1	1	-0.00110742	1	646;647	1	_RS[Phospho (STY)]LELSSLAGPGEDPLSADSLGK_.3;_S[Phospho (STY)]LELSSLAGPGEDPLSADSLGKPTR_.3;_S[Phospho (STY)]LELSSLAGPGEDPLSADSLGK_.2	3
Q00872	MYBPC1	Myosin-binding protein C, slow-type	MYBPC1_T951_M1	1	1	0	0.999	940	1	_IEDVWGENVALT[Phospho (STY)]WTPPK_.2	1
Q14324	MYBPC2	Myosin-binding protein C, fast-type	MYBPC2_S567_M1	1	1	0.00307692	1	564;562	1	_LDVS[Phospho (STY)]ITGEPPPVATWLK_.2;_LRLDVS[Phospho (STY)]ITGEPPPVATWLK_.3	2
Q14324	MYBPC2	Myosin-binding protein C, fast-type	MYBPC2_T694_M1	1	1	0	0.998	688	1	_LNFEVFT[Phospho (STY)]ETTYESTK_.2	1
O75592	MYCBP2	E3 ubiquitin-protein ligase MYCBP2	MYCBP2_S2787_M1	1	1	0	0.765	2787	1	_S[Phospho (STY)]LSPNHNTLQTLK_.2;_S[Phospho (STY)]LSPNHNTLQTLK_.3	2
P12882	MYH1	Myosin-1	MYH1_S1288_M1	1	1	0.00952381	0.985	1284	1	_LQTES[Phospho (STY)]GEYSRQLDEK_.2;_LQTES[Phospho (STY)]GEYSRQLDEK_.3;_LQTES[Phospho (STY)]GEYSR_.2	3
P12882	MYH1	Myosin-1	MYH1_S1474_M1	1	1	0.00116144	1	1464;1462	1	_C[Carbamidomethyl (C)]EETHAELEAS[Phospho (STY)]QK_.2;_C[Carbamidomethyl (C)]EETHAELEAS[Phospho (STY)]QK_.3;_QKC[Carbamidomethyl (C)]EETHAELEAS[Phospho (STY)]QK_.2;_QKC[Carbamidomethyl (C)]EETHAELEAS[Phospho (STY)]QK_.3	4
P11055	MYH3	Myosin-3	MYH3_T989_M1	1	1	-0.00178253	1	978	1	_NLTEELSGLDET[Phospho (STY)]IAK_.2	1
P12883	MYH7	Myosin-7	MYH7_T424_M1	1	1	0	1	414	1	_GQNVQQVIYAT[Phospho (STY)]GALAK_.2	1
P12883	MYH7	Myosin-7	MYH7_Y162_M1	1	1	-0.004329	1	146;147;148	1	_KRSEAPPHIFSISDNAY[Phospho (STY)]QYMLTDR_.4;_KRSEAPPHIFSISDNAY[Phospho (STY)]QYM[Oxidation (M)]LTDR_.4;_RSEAPPHIFSISDNAY[Phospho (STY)]QYMLTDR_.3;_RSEAPPHIFSISDNAY[Phospho (STY)]QYMLTDR_.4;_SEAPPHIFSISDNAY[Phospho (STY)]QYMLTDRENQSILITGESGAGK_.4;_SEAPPHIFSISDNAY[Phospho (STY)]QYMLTDR_.2;_SEAPPHIFSISDNAY[Phospho (STY)]QYM[Oxidation (M)]LTDRENQSILITGESGAGK_.4;_SEAPPHIFSISDNAY[Phospho (STY)]QYM[Oxidation (M)]LTDR_.3	8
P12883	MYH7	Myosin-7	MYH7_Y756_M1	1	1	0	1	745	1	_LLSSLDIDHNQY[Phospho (STY)]K_.2;_LLSSLDIDHNQY[Phospho (STY)]K_.3	2
P13535	MYH8	Myosin-8	MYH8_T789_M1	1	1	0	1	784	1	_LAQIIT[Phospho (STY)]R_.2	1
Q96A32	MYL11	Myosin regulatory light chain 11	MYL11_T85_M1	1	1	0.00952381	1	73	1	_EASGPINFTVFLT[Phospho (STY)]MFGEK_.2;_EASGPINFTVFLT[Phospho (STY)]M[Oxidation (M)]FGEK_.2	2
Q8IUG5	MYO18B	Unconventional myosin-XVIIIb	MYO18B_S20_M2	1	1	0.0181818	0.85	16;14	2	_EEDKS[Phospho (STY)]PPPS[Phospho (STY)]SPPPLFSVIPGGFIK_.3;_IREEDKS[Phospho (STY)]PPPS[Phospho (STY)]SPPPLFSVIPGGFIK_.3;_IREEDKS[Phospho (STY)]PPPS[Phospho (STY)]SPPPLFSVIPGGFIK_.4	3
Q8IUG5	MYO18B	Unconventional myosin-XVIIIb	MYO18B_S24_M2	1	1	0.0181818	0.758	16;14	2	_EEDKSPPPS[Phospho (STY)]S[Phospho (STY)]PPPLFSVIPGGFIK_.3;_EEDKS[Phospho (STY)]PPPS[Phospho (STY)]SPPPLFSVIPGGFIK_.3;_IREEDKS[Phospho (STY)]PPPS[Phospho (STY)]SPPPLFSVIPGGFIK_.3;_IREEDKS[Phospho (STY)]PPPS[Phospho (STY)]SPPPLFSVIPGGFIK_.4	4
Q8IUG5	MYO18B	Unconventional myosin-XVIIIb	MYO18B_T2379_M1	1	1	0	1	2373	1	_DMLLSPT[Phospho (STY)]LRPR_.2;_DM[Oxidation (M)]LLSPT[Phospho (STY)]LRPR_.2;_DM[Oxidation (M)]LLSPT[Phospho (STY)]LRPR_.3	3
O00159	MYO1C	Unconventional myosin-Ic	MYO1C_T1046_M1	1	1	0	1	1032	1	_DGTIDFTPGSELLIT[Phospho (STY)]K_.2	1
P52179	MYOM1	Myomesin-1	MYOM1_S125_M1	1	1	-0.047619	1	119;121	1	_AKHSLLS[Phospho (STY)]GEEK_.2;_HSLLS[Phospho (STY)]GEEK_.2	2
P52179	MYOM1	Myomesin-1	MYOM1_S539_M1	1	1	0.000966184	0.999	532	1	_QPAVDGGS[Phospho (STY)]PILGYFIDK_.2	1
P52179	MYOM1	Myomesin-1	MYOM1_S618_M1	1	1	0	0.996	615	1	_SRPS[Phospho (STY)]APWTGQIIVTEEEPSEGIVPGPPTDLSVTEATR_.3;_SRPS[Phospho (STY)]APWTGQIIVTEEEPSEGIVPGPPTDLSVTEATR_.4	2
P52179	MYOM1	Myomesin-1	MYOM1_S657_M1	1	1	-0.00653595	0.997	652	1	_SYVVLS[Phospho (STY)]WKPPGQR_.2	1
P52179	MYOM1	Myomesin-1	MYOM1_S67_M1	1	1	-0.00653595	0.968	64;63	1	_ASAS[Phospho (STY)]SSQQQASQHALSSEVSR_.2;_RASAS[Phospho (STY)]SSQQQASQHALSSEVSRK_.4;_RASAS[Phospho (STY)]SSQQQASQHALSSEVSR_.4	3
P52179	MYOM1	Myomesin-1	MYOM1_S826_M1	1	1	0	0.995	813	1	_AVNAAGLSEYSQDS[Phospho (STY)]EAIEVK_.2	1
P52179	MYOM1	Myomesin-1	MYOM1_T1507_M1	1	1	-0.004329	0.991	1507;1505	1	_T[Phospho (STY)]GVTGEQIWLQINEPTPNDK_.3;_VKT[Phospho (STY)]GVTGEQIWLQINEPTPNDK_.3	2
P52179	MYOM1	Myomesin-1	MYOM1_T572_M1	1	1	0.000966184	1	569	1	_FPVT[Phospho (STY)]GLIEGR_.2	1
P54296	MYOM2	Myomesin-2	MYOM2_T445_M1	1	1	0	1	442	1	_YPVT[Phospho (STY)]GLFEGRSYIFR_.3;_YPVT[Phospho (STY)]GLFEGR_.2	2
P54296	MYOM2	Myomesin-2	MYOM2_T709_M1	1	1	0	0.995	704	1	_VQAALT[Phospho (STY)]VPSHPYGITLLNC[Carbamidomethyl (C)]DGHSMTLGWK_.4	1
P54296	MYOM2	Myomesin-2	MYOM2_T867_M1	1	1	0.0222222	0.971	853	1	_EEDAGEWITVNQTTT[Phospho (STY)]ASR_.2	1
Q9NP98	MYOZ1	Myozenin-1	MYOZ1_Y107_M1	1	1	-0.00168067	1	90	1	_FLPTVGGQLGTAGQGFSY[Phospho (STY)]SK_.2	1
Q8TDC0	MYOZ3	Myozenin-3	MYOZ3_S116_M2	1	1	0.00134953	1	104	2	_SELHIFPASPGAS[Phospho (STY)]LGGPEGAHPAAAPAGC[Carbamidomethyl (C)]VPSPSALAPGY[Phospho (STY)]AEPLK_.4;_SELHIFPASPGAS[Phospho (STY)]LGGPEGAHPAAAPAGC[Carbamidomethyl (C)]VPSPSALAPGY[Phospho (STY)]AEPLK_.5;_SELHIFPASPGAS[Phospho (STY)]LGGPEGAHPAAAPAGC[Carbamidomethyl (C)]VPS[Phospho (STY)]PSALAPGYAEPLK_.4;_SELHIFPASPGAS[Phospho (STY)]LGGPEGAHPAAAPAGC[Carbamidomethyl (C)]VPS[Phospho (STY)]PSALAPGYAEPLK_.5;_SELHIFPAS[Phospho (STY)]PGAS[Phospho (STY)]LGGPEGAHPAAAPAGC[Carbamidomethyl (C)]VPSPSALAPGYAEPLK_.4;_SELHIFPAS[Phospho (STY)]PGAS[Phospho (STY)]LGGPEGAHPAAAPAGC[Carbamidomethyl (C)]VPSPSALAPGYAEPLK_.5	6
Q86TC9	MYPN	Myopalladin	MYPN_Y422_M1	1	1	-0.000966184	1	410	1	_VATIQQC[Carbamidomethyl (C)]QSPTNY[Phospho (STY)]LQGLDGKPIIAAPVFTK_.3;_VATIQQC[Carbamidomethyl (C)]QSPTNY[Phospho (STY)]LQGLDGKPIIAAPVFTK_.4;_VATIQQC[Carbamidomethyl (C)]QSPTNY[Phospho (STY)]LQGLDGK_.2	3
E9PAV3	NACA	Nascent polypeptide-associated complex subunit alpha, muscle-specific form	NACA_S1710_M1	1	1	0	0.967	1708	1	_KSS[Phospho (STY)]ATSPPIC[Carbamidomethyl (C)]PDPSAK_.2;_KSS[Phospho (STY)]ATSPPIC[Carbamidomethyl (C)]PDPSAK_.3	2
E9PAV3	NACA	Nascent polypeptide-associated complex subunit alpha, muscle-specific form	NACA_S538_M1	1	1	-0.004329	1	531	1	_DLQTVPAS[Phospho (STY)]LEGAPFSPAQAGLTTK_.2;_DLQTVPAS[Phospho (STY)]LEGAPFSPAQAGLTTK_.3	2
E9PAV3	NACA	Nascent polypeptide-associated complex subunit alpha, muscle-specific form	NACA_S800_M1	1	1	0	0.998	785	1	_GTLTYLADSPSPLGVS[Phospho (STY)]VSPQTK_.2;_GTLTYLADSPSPLGVS[Phospho (STY)]VSPQTK_.3	2
E9PAV3	NACA	Nascent polypeptide-associated complex subunit alpha, muscle-specific form	NACA_S834_M1	1	1	0	0.995	813;812	1	_GSAGPDTPIGNLSSPVSPVEAS[Phospho (STY)]FLPENSLSFQGSK_.3;_KGSAGPDTPIGNLSSPVSPVEAS[Phospho (STY)]FLPENSLSFQGSK_.3;_KGSAGPDTPIGNLSSPVSPVEAS[Phospho (STY)]FLPENSLSFQGSK_.4	3
E9PAV3	NACA	Nascent polypeptide-associated complex subunit alpha, muscle-specific form	NACA_T1109_M1	1	1	0.00116144	1	1101	1	_GAPMPPAAT[Phospho (STY)]PPSPK_.2;_GAPM[Oxidation (M)]PPAAT[Phospho (STY)]PPSPK_.2	2
E9PAV3	NACA	Nascent polypeptide-associated complex subunit alpha, muscle-specific form	NACA_T1471_M1	1	1	-0.004329	0.999	1463	1	_GDPTLPAVT[Phospho (STY)]PPSPKEPPAPK_.2;_GDPTLPAVT[Phospho (STY)]PPSPKEPPAPK_.3;_GDPTLPAVT[Phospho (STY)]PPSPK_.2	3
E9PAV3	NACA	Nascent polypeptide-associated complex subunit alpha, muscle-specific form	NACA_T552_M1	1	1	0.010989	0.95	531	1	_DLQTVPASLEGAPFSPAQAGLT[Phospho (STY)]TK_.2;_DLQTVPASLEGAPFSPAQAGLT[Phospho (STY)]TK_.3	2
P16333	NCK1	Cytoplasmic protein NCK1	NCK1_S91_M2	1	1	-0.0181818	0.998	82	2	_RKPSVPDSAS[Phospho (STY)]PADDS[Phospho (STY)]FVDPGER_.3;_RKPSVPDS[Phospho (STY)]AS[Phospho (STY)]PADDSFVDPGER_.3;_RKPS[Phospho (STY)]VPDSAS[Phospho (STY)]PADDSFVDPGER_.3	3
O95182	NDUFA7	NADH dehydrogenase [ubiquinone] 1 alpha subcomplex subunit 7	NDUFA7_S85_M1	1	1	-0.002849	0.998	75	1	_ALVSGKPAESS[Phospho (STY)]AVAATEK_.2	1
P28331	NDUFS1	NADH-ubiquinone oxidoreductase 75 kDa subunit, mitochondrial	NDUFS1_S434_M1	1	1	0	1	429	1	_VALIGS[Phospho (STY)]PVDLTYTYDHLGDSPK_.3	1
P20929	NEB	Nebulin	NEB_S1975_M1	1	1	-0.00653595	0.999	1969	1	_YSTLMDS[Phospho (STY)]MNMVLAQNNAK_.2	1
P20929	NEB	Nebulin	NEB_S2090_M1	1	1	-0.004329	1	2087	1	_LVHS[Phospho (STY)]MQVAK_.2	1
P20929	NEB	Nebulin	NEB_S40_M1	1	1	0	1	31;39	1	_IYETTTTRTS[Phospho (STY)]DYEQSETSKPALAQPALAQPASAK_.4;_IYETTTTRTS[Phospho (STY)]DYEQSETSK_.2;_IYETTTTRTS[Phospho (STY)]DYEQSETSK_.3;_TS[Phospho (STY)]DYEQSETSKPALAQPALAQPASAK_.3;_TS[Phospho (STY)]DYEQSETSK_.2	5
P20929	NEB	Nebulin	NEB_S4921_M1	1	1	0.00215054	1	4908	1	_QLSDAVYHYDYVHS[Phospho (STY)]VR_.2;_QLSDAVYHYDYVHS[Phospho (STY)]VR_.3	2
P20929	NEB	Nebulin	NEB_S5170_M1	1	1	-0.000966184	1	5170	1	_S[Phospho (STY)]IFTSVPDTPDLLR_.2	1
P20929	NEB	Nebulin	NEB_S6403_M1	1	1	0	1	6393	1	_NQENISSVLYS[Phospho (STY)]DSFRK_.3;_NQENISSVLYS[Phospho (STY)]DSFR_.2	2
P20929	NEB	Nebulin	NEB_T1169_M1	1	1	-0.004329	1	1152;1163	1	_AQDVVSNVNYKHSLHHYT[Phospho (STY)]YLPDAMDLELSK_.4;_HSLHHYT[Phospho (STY)]YLPDAMDLELSK_.3;_HSLHHYT[Phospho (STY)]YLPDAMDLELSK_.4;_HSLHHYT[Phospho (STY)]YLPDAM[Oxidation (M)]DLELSK_.3	4
P20929	NEB	Nebulin	NEB_T1758_M1	1	1	0.00584795	0.996	1756;1758	1	_DKT[Phospho (STY)]TIHVMPDTPDILLSR_.3;_DKT[Phospho (STY)]TIHVM[Oxidation (M)]PDTPDILLSR_.3;_T[Phospho (STY)]TIHVM[Oxidation (M)]PDTPDILLSR_.3	3
P20929	NEB	Nebulin	NEB_T37_M1	1	1	-0.00229885	0.987	31	1	_IYETTTT[Phospho (STY)]RTSDYEQSETSK_.2;_IYETTTT[Phospho (STY)]RTSDYEQSETSK_.3;_IYETTTT[Phospho (STY)]R_.2	3
P20929	NEB	Nebulin	NEB_Y5351_M1	1	1	0	1	5345	1	_GIGC[Carbamidomethyl (C)]YAY[Phospho (STY)]DTPDFTLAEK_.2	1
Q8TDX7	NEK7	Serine/threonine-protein kinase Nek7	NEK7_S5_M1	1	1	-0.00116144	1	1	1	_MDEQS[Phospho (STY)]QGMQGPPVPQFQPQK_.2;_MDEQS[Phospho (STY)]QGMQGPPVPQFQPQK_.3	2
Q9UQ49	NEU3	Sialidase-3	NEU3_S417_M1	1	1	0.0181818	0.999	406	1	_EILSHLQGDC[Carbamidomethyl (C)]TS[Phospho (STY)]PGRNPSQFK_.3;_EILSHLQGDC[Carbamidomethyl (C)]TS[Phospho (STY)]PGR_.2	2
Q12968	NFATC3	Nuclear factor of activated T-cells, cytoplasmic 3	NFATC3_Y97_M1	1	1	0	1	85	1	_NYEGTC[Carbamidomethyl (C)]EIPESKY[Phospho (STY)]SPLGGPK_.3	1
P08138	NGFR	Tumor necrosis factor receptor superfamily member 16	NGFR_S313_M1	1	1	0.0222222	0.998	301	1	_LHSDSGISVDSQS[Phospho (STY)]LHDQQPHTQTASGQALK_.4	1
P22392	NME2	Nucleoside diphosphate kinase B	NME2_T103_M1	1	1	0.00134953	1	89	1	_VMLGETNPADSKPGT[Phospho (STY)]IR_.3;_VM[Oxidation (M)]LGETNPADSKPGT[Phospho (STY)]IR_.2;_VM[Oxidation (M)]LGETNPADSKPGT[Phospho (STY)]IR_.3	3
Q13423	NNT	NAD(P) transhydrogenase, mitochondrial	NNT_S769_M1	1	1	-0.010989	1	769	1	_S[Phospho (STY)]APLLLPGR_.2	1
P29475	NOS1	Nitric oxide synthase, brain	NOS1_T217_M1	1	1	0.00952381	0.999	208	1	_EIEPVLSLLT[Phospho (STY)]SGSR_.2	1
Q9UNZ2	NSFL1C	NSFL1 cofactor p47	NSFL1C_S114_M1	1	1	-0.000966184	1	112;113;114	1	_KKS[Phospho (STY)]PNELVDDLFK_.2;_KKS[Phospho (STY)]PNELVDDLFK_.3;_KS[Phospho (STY)]PNELVDDLFK_.2;_S[Phospho (STY)]PNELVDDLFK_.2	4
Q5VST9	OBSCN	Obscurin	OBSCN_S4804_M1	1	1	-0.00395257	0.996	4795	1	_TGDADLSHTS[Phospho (STY)]SDDESR_.2;_TGDADLSHTS[Phospho (STY)]SDDESR_.3	2
Q5VST9	OBSCN	Obscurin	OBSCN_S5584_M1	1	1	0	0.94	5579	1	_SRPSSS[Phospho (STY)]IQESSSESEDGDAR_.3	1
Q5VST9	OBSCN	Obscurin	OBSCN_T3906_M1	1	1	-0.0222222	0.925	3894	1	_EPLQSLQAEEGST[Phospho (STY)]ATLQC[Carbamidomethyl (C)]ELSEPTATVVWSK_.3	1
Q96CV9	OPTN	Optineurin	OPTN_S177_M1	1	1	0	1	168	1	_LNSSGSSEDS[Phospho (STY)]FVEIR_.2	1
Q96CV9	OPTN	Optineurin	OPTN_T36_M1	1	1	0.010989	0.999	13	1	_EDSPSESTGNGPPHLAHPNLDTFT[Phospho (STY)]PEELLQQMK_.4	1
Q9BXB4	OSBPL11	Oxysterol-binding protein-related protein 11	OSBPL11_S172_M2	1	1	0	0.995	172	2	_S[Phospho (STY)]FSLASSSNSPIS[Phospho (STY)]QR_.2;_S[Phospho (STY)]FSLASSSNS[Phospho (STY)]PISQR_.2;_S[Phospho (STY)]FSLASSS[Phospho (STY)]NSPISQR_.2;_S[Phospho (STY)]FSLASS[Phospho (STY)]SNSPISQR_.2;_S[Phospho (STY)]FSLAS[Phospho (STY)]SSNSPISQR_.2;_S[Phospho (STY)]FS[Phospho (STY)]LASSSNSPISQR_.2	6
Q8N573	OXR1	Oxidation resistance protein 1	OXR1_T203_M1	1	1	-0.0181818	0.834	199	1	_VVSST[Phospho (STY)]SEEEEAFTEK_.2	1
Q96E09	PABIR1	PPP2R1A-PPP2R2A-interacting phosphatase regulator 1	PABIR1_S276_M1	1	1	0	1	261	1	_VSTTTDSPVSPAQAAS[Phospho (STY)]PFIPLDELSSK_.2;_VSTTTDSPVSPAQAAS[Phospho (STY)]PFIPLDELSSK_.3	2
Q8WX93	PALLD	Palladin	PALLD_S708_M2	1	1	0.00952381	1	684	2	_SAPPSPPFPPPPAFPELAAC[Carbamidomethyl (C)]T[Phospho (STY)]PPAS[Phospho (STY)]PEPMSALASR_.3;_SAPPSPPFPPPPAFPELAAC[Carbamidomethyl (C)]T[Phospho (STY)]PPAS[Phospho (STY)]PEPM[Oxidation (M)]SALASR_.3	2
Q8WX93	PALLD	Palladin	PALLD_T704_M2	1	1	0.00952381	1	684	2	_SAPPSPPFPPPPAFPELAAC[Carbamidomethyl (C)]T[Phospho (STY)]PPASPEPMS[Phospho (STY)]ALASR_.3;_SAPPSPPFPPPPAFPELAAC[Carbamidomethyl (C)]T[Phospho (STY)]PPAS[Phospho (STY)]PEPMSALASR_.3;_SAPPSPPFPPPPAFPELAAC[Carbamidomethyl (C)]T[Phospho (STY)]PPAS[Phospho (STY)]PEPM[Oxidation (M)]SALASR_.3;_SAPPS[Phospho (STY)]PPFPPPPAFPELAAC[Carbamidomethyl (C)]T[Phospho (STY)]PPASPEPMSALASR_.3	4
Q8WX93	PALLD	Palladin	PALLD_T70_M1	1	1	0.004329	0.948	63	1	_EISQIFST[Phospho (STY)]SPASLC[Carbamidomethyl (C)]EHPSHK_.3	1
Q9BZ23	PANK2	Pantothenate kinase 2, mitochondrial	PANK2_S168_M1	1	1	0	0.996	167;166;165	1	_AS[Phospho (STY)]SASVPAVGASAEGTR_.2;_RAS[Phospho (STY)]SASVPAVGASAEGTRR_.3;_RAS[Phospho (STY)]SASVPAVGASAEGTR_.2;_RRAS[Phospho (STY)]SASVPAVGASAEGTR_.3	4
Q99497	PARK7	Parkinson disease protein 7	PARK7_T34_M1	1	1	0.0181818	1	29;33	1	_AGIKVT[Phospho (STY)]VAGLAGKDPVQC[Carbamidomethyl (C)]SR_.3;_AGIKVT[Phospho (STY)]VAGLAGK_.2;_VT[Phospho (STY)]VAGLAGKDPVQC[Carbamidomethyl (C)]SR_.2;_VT[Phospho (STY)]VAGLAGKDPVQC[Carbamidomethyl (C)]SR_.3;_VT[Phospho (STY)]VAGLAGK_.2	5
Q8WUM4	PDCD6IP	Programmed cell death 6-interacting protein	PDCD6IP_Y727_M1	1	1	0	1	716	1	_EPSAPSIPTPAY[Phospho (STY)]QSSPAGGHAPTPPTPAPR_.3	1
Q15084	PDIA6	Protein disulfide-isomerase A6	PDIA6_S129_M1	1	1	-0.000966184	1	119	1	_TGEAIVDAALS[Phospho (STY)]ALR_.2;_TGEAIVDAALS[Phospho (STY)]ALR_.3	2
Q53GG5	PDLIM3	PDZ and LIM domain protein 3	PDLIM3_T359_M1	1	1	-0.00952381	0.994	349	1	_TKPPEGYDTVT[Phospho (STY)]LYPK_.2	1
O00764	PDXK	Pyridoxal kinase	PDXK_Y110_M1	1	1	-0.0222222	0.977	108	1	_LVY[Phospho (STY)]VC[Carbamidomethyl (C)]DPVLGDKWDGEGSMYVPEDLLPVYK_.3	1
P30086	PEBP1	Phosphatidylethanolamine-binding protein 1	PEBP1_Y106_M1	1	1	0	1	94	1	_GNDISSGTVLSDY[Phospho (STY)]VGSGPPK_.2;_GNDISSGTVLSDY[Phospho (STY)]VGSGPPK_.3	2
Q8IZL8	PELP1	Proline-, glutamic acid- and leucine-rich protein 1	PELP1_S481_M1	1	1	-0.00584795	0.992	480	1	_GS[Phospho (STY)]PDGSLQTGKPSAPK_.2	1
O75151	PHF2	Lysine-specific demethylase PHF2	PHF2_S1056_M1	1	1	0	0.989	1054	1	_RPS[Phospho (STY)]ASSPNNNTAAK_.2;_RPS[Phospho (STY)]ASSPNNNTAAK_.3	2
Q86UU1	PHLDB1	Pleckstrin homology-like domain family B member 1	PHLDB1_T516_M1	1	1	0	0.921	516	1	_T[Phospho (STY)]RSPSPTLGESLAPHK_.3	1
Q16513	PKN2	Serine/threonine-protein kinase N2	PKN2_S583_M1	1	1	-0.0222222	0.992	581	1	_ASS[Phospho (STY)]LGEIDESSELR_.2	1
Q16513	PKN2	Serine/threonine-protein kinase N2	PKN2_S815_M1	1	1	-0.00395257	0.922	814	1	_TS[Phospho (STY)]TFC[Carbamidomethyl (C)]GTPEFLAPEVLTETSYTR_.2;_TS[Phospho (STY)]TFC[Carbamidomethyl (C)]GTPEFLAPEVLTETSYTR_.3	2
Q16513	PKN2	Serine/threonine-protein kinase N2	PKN2_T814_M1	1	1	0	0.911	814	1	_T[Phospho (STY)]STFC[Carbamidomethyl (C)]GTPEFLAPEVLTETSYTR_.2;_T[Phospho (STY)]STFC[Carbamidomethyl (C)]GTPEFLAPEVLTETSYTR_.3	2
Q15111	PLCL1	Inactive phospholipase C-like protein 1	PLCL1_T93_M1	1	1	0.00653595	1	91;93	1	_KKT[Phospho (STY)]VSFSSM[Oxidation (M)]PSEK_.3;_T[Phospho (STY)]VSFSSMPSEK_.2	2
Q15149	PLEC	Plectin	PLEC_S4651_M1	1	1	0	0.871	4640	1	_RGSFDATGSGFS[Phospho (STY)]MTFSSSSYSSSGYGR_.3;_RGSFDATGSGFS[Phospho (STY)]M[Oxidation (M)]TFSSSSYSSSGYGR_.3	2
O60240	PLIN1	Perilipin-1	PLIN1_S499_M1	1	1	0	0.987	495;496	1	_RVSDS[Phospho (STY)]FFRPSVM[Oxidation (M)]EPILGR_.3;_VSDS[Phospho (STY)]FFRPSVMEPILGR_.2;_VSDS[Phospho (STY)]FFRPSVMEPILGR_.3;_VSDS[Phospho (STY)]FFRPSVM[Oxidation (M)]EPILGR_.3	4
Q9NVS9	PNPO	Pyridoxine-5'-phosphate oxidase	PNPO_Y183_M1	1	1	0	1	164	1	_SSQIGAVVSHQSSVIPDREY[Phospho (STY)]LR_.3;_SSQIGAVVSHQSSVIPDREY[Phospho (STY)]LR_.4	2
Q15181	PPA1	Inorganic pyrophosphatase	PPA1_Y38_M1	1	1	-0.00395257	1	26	1	_GQYISPFHDIPIY[Phospho (STY)]ADK_.2	1
Q8TAP8	PPP1R35	Protein phosphatase 1 regulatory subunit 35	PPP1R35_S45_M1	1	1	-0.00116144	0.999	35	1	_APVPEPGLDLS[Phospho (STY)]LSPRPDSPQPR_.3	1
O95685	PPP1R3D	Protein phosphatase 1 regulatory subunit 3D	PPP1R3D_S77_M2	1	1	0.00178253	0.946	72;74	2	_ARS[Phospho (STY)]LPS[Phospho (STY)]SPERR_.2;_ARS[Phospho (STY)]LPS[Phospho (STY)]SPERR_.3;_ARS[Phospho (STY)]LPS[Phospho (STY)]SPER_.2;_S[Phospho (STY)]LPS[Phospho (STY)]SPERR_.2	4
P30153	PPP2R1A	Serine/threonine-protein phosphatase 2A 65 kDa regulatory subunit A alpha isoform	PPP2R1A_S210_M1	1	1	0	1	203	1	_SEIIPMFS[Phospho (STY)]NLASDEQDSVR_.2	1
Q14738	PPP2R5D	Serine/threonine-protein phosphatase 2A 56 kDa regulatory subunit delta isoform	PPP2R5D_S355_M1	1	1	0	0.849	354	1	_ES[Phospho (STY)]SLTEPVIVGLLK_.2	1
Q5H9R7	PPP6R3	Serine/threonine-protein phosphatase 6 regulatory subunit 3	PPP6R3_S524_M1	1	1	0	0.823	511	1	_NTVDLVTTC[Carbamidomethyl (C)]HIHSS[Phospho (STY)]SDDEIDFK_.3	1
Q86YV5	PRAG1	Inactive tyrosine-protein kinase PRAG1	PRAG1_S798_M1	1	1	-0.00110742	0.953	790	1	_LFAPVPFPS[Phospho (STY)]GSTEDVSPSGPQQPPPLPQK_.3	1
P32119	PRDX2	Peroxiredoxin-2	PRDX2_Y115_M1	1	1	0.004329	1	111;110	1	_LSEDY[Phospho (STY)]GVLKTDEGIAYR_.2;_LSEDY[Phospho (STY)]GVLKTDEGIAYR_.3;_RLSEDY[Phospho (STY)]GVLKTDEGIAYR_.3	3
P30044	PRDX5	Peroxiredoxin-5, mitochondrial	PRDX5_T203_M1	1	1	0	0.992	192	1	_ALNVEPDGTGLT[Phospho (STY)]C[Carbamidomethyl (C)]SLAPNIISQL_.2	1
P54646	PRKAA2	5'-AMP-activated protein kinase catalytic subunit alpha-2	PRKAA2_S377_M1	1	1	0.000966184	1	370	1	_MPPLIADS[Phospho (STY)]PK_.2	1
O43741	PRKAB2	5'-AMP-activated protein kinase subunit beta-2	PRKAB2_T40_M1	1	1	0.00110742	1	35	1	_IMVGST[Phospho (STY)]DDPSVFSLPDSK_.2;_IM[Oxidation (M)]VGST[Phospho (STY)]DDPSVFSLPDSK_.2	2
P22694	PRKACB	cAMP-dependent protein kinase catalytic subunit beta	PRKACB_T202_M1	1	1	-0.00229885	1	194;196	1	_GRTWTLC[Carbamidomethyl (C)]GT[Phospho (STY)]PEYLAPEIILSK_.2;_GRTWTLC[Carbamidomethyl (C)]GT[Phospho (STY)]PEYLAPEIILSK_.3;_TWTLC[Carbamidomethyl (C)]GT[Phospho (STY)]PEYLAPEIILSK_.2;_TWTLC[Carbamidomethyl (C)]GT[Phospho (STY)]PEYLAPEIILSK_.3	4
P10644	PRKAR1A	cAMP-dependent protein kinase type I-alpha regulatory subunit	PRKAR1A_S77_M1	1	1	-0.010989	0.999	71;75	1	_AGTRTDS[Phospho (STY)]REDEISPPPPNPVVK_.3;_TDS[Phospho (STY)]REDEISPPPPNPVVK_.2;_TDS[Phospho (STY)]REDEISPPPPNPVVK_.3	3
Q9BZL6	PRKD2	Serine/threonine-protein kinase D2	PRKD2_T199_M1	1	1	0.0181818	0.948	195	1	_RLSST[Phospho (STY)]SLASGHSVR_.3	1
Q9BZL6	PRKD2	Serine/threonine-protein kinase D2	PRKD2_Y717_M1	1	1	0.00653595	1	710	1	_SVVGTPAY[Phospho (STY)]LAPEVLLNQGYNR_.2;_SVVGTPAY[Phospho (STY)]LAPEVLLNQGYNR_.3	2
Q13976	PRKG1	cGMP-dependent protein kinase 1	PRKG1_T59_M1	1	1	-0.0222222	0.988	58	1	_TT[Phospho (STY)]RAQGISAEPQTYR_.3	1
O75475	PSIP1	PC4 and SFRS1-interacting protein	PSIP1_T134_M2	1	1	0	1	114	2	_ETSVSKEDTDHEEKAS[Phospho (STY)]NEDVT[Phospho (STY)]K_.3;_ETSVSKEDTDHEEKAS[Phospho (STY)]NEDVT[Phospho (STY)]K_.4;_ETSVSKEDT[Phospho (STY)]DHEEKASNEDVT[Phospho (STY)]K_.3;_ETSVSKEDT[Phospho (STY)]DHEEKASNEDVT[Phospho (STY)]K_.4	4
Q92530	PSMF1	Proteasome inhibitor PI31 subunit	PSMF1_S153_M1	1	1	0.00307692	0.998	149	1	_ANVSS[Phospho (STY)]PHREFPPATAR_.2;_ANVSS[Phospho (STY)]PHREFPPATAR_.3	2
Q15678	PTPN14	Tyrosine-protein phosphatase non-receptor type 14	PTPN14_T577_M2	1	1	0.0222222	0.903	573	2	_PRPAT[Phospho (STY)]S[Phospho (STY)]TPDLASHR_.3	1
Q8TB72	PUM2	Pumilio homolog 2	PUM2_S587_M1	1	1	0	0.997	585	1	_RES[Phospho (STY)]LSTSSDLYKR_.3;_RES[Phospho (STY)]LSTSSDLYK_.2	2
P11217	PYGM	Glycogen phosphorylase, muscle form	PYGM_T229_M1	1	1	0.00952381	1	216	1	_WVDTQVVLAMPYDT[Phospho (STY)]PVPGYR_.2;_WVDTQVVLAMPYDT[Phospho (STY)]PVPGYR_.3	2
Q15032	R3HDM1	R3H domain-containing protein 1	R3HDM1_T109_M1	1	1	0	0.98	104	1	_IQIQLT[Phospho (STY)]QSFEK_.2	1
Q9Y2K5	R3HDM2	R3H domain-containing protein 2	R3HDM2_S349_M1	1	1	-0.00215054	1	347	1	_ASS[Phospho (STY)]FSGISILTR_.2	1
Q6WKZ4	RAB11FIP1	Rab11 family-interacting protein 1	RAB11FIP1_S236_M1	1	1	0	1	229	1	_TPLSQSMS[Phospho (STY)]VLPTSKPEK_.2;_TPLSQSMS[Phospho (STY)]VLPTSKPEK_.3;_TPLSQSM[Oxidation (M)]S[Phospho (STY)]VLPTSKPEK_.2	3
Q3YEC7	RABL6	Rab-like protein 6	RABL6_S492_M1	1	1	-0.00178253	0.987	483	1	_GPAPAPQQC[Carbamidomethyl (C)]S[Phospho (STY)]EPETK_.2	1
Q3YEC7	RABL6	Rab-like protein 6	RABL6_T364_M1	1	1	0	0.845	361	1	_LFGT[Phospho (STY)]SPATEAAPPPPEPVPAAEGPATVQSVEDFVPDDRLDR_.4;_LFGT[Phospho (STY)]SPATEAAPPPPEPVPAAEGPATVQSVEDFVPDDR_.3	2
P54727	RAD23B	UV excision repair protein RAD23 homolog B	RAD23B_T159_M1	1	1	-0.00952381	0.965	148;152;145	1	_PAEKPAETPVAT[Phospho (STY)]SPTATDSTSGDSSR_.3;_PAETPVAT[Phospho (STY)]SPTATDSTSGDSSR_.2;_PAETPVAT[Phospho (STY)]SPTATDSTSGDSSR_.3;_QEKPAEKPAETPVAT[Phospho (STY)]SPTATDSTSGDSSR_.3	4
Q6GYQ0	RALGAPA1	Ral GTPase-activating protein subunit alpha-1	RALGAPA1_S797_M1	1	1	0.00168067	0.998	795	1	_SSS[Phospho (STY)]TSDILEPFTVER_.2	1
Q6GYQ0	RALGAPA1	Ral GTPase-activating protein subunit alpha-1	RALGAPA1_S864_M1	1	1	0	0.998	858	1	_RGSSPGS[Phospho (STY)]LEIPK_.2	1
Q8TDY2	RB1CC1	RB1-inducible coiled-coil protein 1	RB1CC1_S642_M1	1	1	0	0.992	641	1	_AS[Phospho (STY)]VSQTSPQSASSPR_.2	1
Q5T481	RBM20	RNA-binding protein 20	RBM20_S742_M1	1	1	-0.00653595	1	740	1	_SGS[Phospho (STY)]PNLPHSVSSYK_.2;_SGS[Phospho (STY)]PNLPHSVSSYK_.3	2
Q5T481	RBM20	RNA-binding protein 20	RBM20_Y752_M1	1	1	0	1	740	1	_SGSPNLPHSVSSY[Phospho (STY)]K_.2;_SGSPNLPHSVSSY[Phospho (STY)]K_.3	2
Q6JBY9	RCSD1	CapZ-interacting protein	RCSD1_S127_M2	1	1	0.00307692	1	113	2	_AMVSPFHSPPST[Phospho (STY)]PSS[Phospho (STY)]PGVR_.3;_AMVSPFHSPPS[Phospho (STY)]TPSS[Phospho (STY)]PGVR_.3;_AM[Oxidation (M)]VSPFHSPPSTPS[Phospho (STY)]S[Phospho (STY)]PGVR_.2;_AM[Oxidation (M)]VSPFHSPPSTPS[Phospho (STY)]S[Phospho (STY)]PGVR_.3;_AM[Oxidation (M)]VSPFHSPPST[Phospho (STY)]PSS[Phospho (STY)]PGVR_.2;_AM[Oxidation (M)]VSPFHSPPST[Phospho (STY)]PSS[Phospho (STY)]PGVR_.3;_AM[Oxidation (M)]VSPFHSPPS[Phospho (STY)]TPSS[Phospho (STY)]PGVR_.3;_AM[Oxidation (M)]VSPFHS[Phospho (STY)]PPSTPSS[Phospho (STY)]PGVR_.3	8
P35241	RDX	Radixin	RDX_T36_M1	1	1	0	1	28	1	_QLFDQVVKT[Phospho (STY)]VGLR_.2	1
Q9Y4F9	RIPOR2	Rho family-interacting cell polarization regulator 2	RIPOR2_T572_M1	1	1	0.047619	0.998	570	1	_RLT[Phospho (STY)]SAEVPMATDR_.2	1
Q96TC7	RMDN3	Regulator of microtubule dynamics protein 3	RMDN3_S44_M1	1	1	-0.010989	0.913	44	1	_S[Phospho (STY)]QSLPNSLDYTQTSDPGR_.2	1
Q96EP0	RNF31	E3 ubiquitin-protein ligase RNF31	RNF31_S437_M1	1	1	0.00584795	0.982	435	1	_TSS[Phospho (STY)]PIPAQHAPRPYASSLEK_.3;_TSS[Phospho (STY)]PIPAQHAPR_.3	2
Q96EP0	RNF31	E3 ubiquitin-protein ligase RNF31	RNF31_S466_M1	1	1	-0.00178253	1	464	1	_RLS[Phospho (STY)]APLPSSC[Carbamidomethyl (C)]GDPEK_.2;_RLS[Phospho (STY)]APLPSSC[Carbamidomethyl (C)]GDPEK_.3	2
Q5VT52	RPRD2	Regulation of nuclear pre-mRNA domain-containing protein 2	RPRD2_S907_M1	1	1	0	0.849	906	1	_LS[Phospho (STY)]SSPGLFGAFSVR_.2	1
Q9NYV6	RRN3	RNA polymerase I-specific transcription initiation factor RRN3	RRN3_S640_M1	1	1	0	1	633	1	_SPSSSVGS[Phospho (STY)]PPVLYMQPSPL_.2	1
Q9NQC3	RTN4	Reticulon-4	RTN4_S806_M1	1	1	0	1	788;798	1	_LSALPPEGGKPYLESFKLS[Phospho (STY)]LDNTK_.3;_PYLESFKLS[Phospho (STY)]LDNTK_.3	2
O15027	SEC16A	Protein transport protein Sec16A	SEC16A_S1368_M1	1	1	0.00653595	0.929	1367;1368	1	_RS[Phospho (STY)]SLSSHSHQSQIYR_.3;_RS[Phospho (STY)]SLSSHSHQSQIYR_.4;_S[Phospho (STY)]SLSSHSHQSQIYR_.3	3
Q9UHD8	SEPTIN9	Septin-9	SEPTIN9_T49_M1	1	1	0	1	46	1	_RVQT[Phospho (STY)]PLLR_.2	1
P01009	SERPINA1	Alpha-1-antitrypsin	SERPINA1_T168_M1	1	1	0	1	161	1	_LYHSEAFT[Phospho (STY)]VNFGDTEEAKK_.4	1
Q9Y6P5	SESN1	Sestrin-1	SESN1_S313_M1	1	1	0	0.98	307	1	_ESMFVFS[Phospho (STY)]SDDEEVTPAR_.2;_ESM[Oxidation (M)]FVFS[Phospho (STY)]SDDEEVTPAR_.2	2
O75533	SF3B1	Splicing factor 3B subunit 1	SF3B1_S259_M1	1	1	0	0.971	253	1	_IWDPTPS[Phospho (STY)]HTPAGAATPGRGDTPGHATPGHGGATSSAR_.5;_IWDPTPS[Phospho (STY)]HTPAGAATPGR_.3	2
O75533	SF3B1	Splicing factor 3B subunit 1	SF3B1_T142_M1	1	1	0	1	133	1	_LDPFADGGKT[Phospho (STY)]PDPK_.2;_LDPFADGGKT[Phospho (STY)]PDPK_.3	2
Q13435	SF3B2	Splicing factor 3B subunit 2	SF3B2_T780_M1	1	1	0	1	771;770;769	1	_IEEAMDGSET[Phospho (STY)]PQLFTVLPEKR_.3;_IEEAMDGSET[Phospho (STY)]PQLFTVLPEK_.2;_IEEAM[Oxidation (M)]DGSET[Phospho (STY)]PQLFTVLPEK_.2;_KIEEAMDGSET[Phospho (STY)]PQLFTVLPEK_.3;_KIEEAM[Oxidation (M)]DGSET[Phospho (STY)]PQLFTVLPEK_.3;_KKIEEAM[Oxidation (M)]DGSET[Phospho (STY)]PQLFTVLPEK_.3	6
O43765	SGTA	Small glutamine-rich tetratricopeptide repeat-containing protein alpha	SGTA_S305_M1	1	1	-0.0222222	0.996	301	1	_SRTPS[Phospho (STY)]ASNDDQQE_.2	1
Q7L8J4	SH3BP5L	SH3 domain-binding protein 5-like	SH3BP5L_S362_M1	1	1	0	1	356	1	_GLSDHVS[Phospho (STY)]LDGQELGTR_.2;_GLSDHVS[Phospho (STY)]LDGQELGTR_.3	2
Q15477	SKIC2	SKI2 subunit of superkiller complex protein	SKIC2_Y297_M1	1	1	0.0222222	1	264	1	_EASTAVSTPEAPEPPSQEQWAIPVDATSPVGDFY[Phospho (STY)]R_.3	1
Q96GZ6	SLC41A3	Solute carrier family 41 member 3	SLC41A3_T49_M1	1	1	0	1	42	1	_APESQSVT[Phospho (STY)]PKPLETEPSR_.2;_APESQSVT[Phospho (STY)]PKPLETEPSR_.3	2
Q9Y6M7	SLC4A7	Sodium bicarbonate cotransporter 3	SLC4A7_Y87_M1	1	1	0.00584795	1	79;75	1	_EDGRESPSY[Phospho (STY)]DTPSQR_.2;_EDGRESPSY[Phospho (STY)]DTPSQR_.3;_ESDKEDGRESPSY[Phospho (STY)]DTPSQR_.2;_ESDKEDGRESPSY[Phospho (STY)]DTPSQR_.3	4
P57103	SLC8A3	Sodium/calcium exchanger 3	SLC8A3_S396_M1	1	1	0.002849	1	380;379	1	_ASSMSEVHTDEPEDFIS[Phospho (STY)]K_.3;_ASSM[Oxidation (M)]SEVHTDEPEDFIS[Phospho (STY)]K_.2;_KASSMSEVHTDEPEDFIS[Phospho (STY)]K_.3;_KASSM[Oxidation (M)]SEVHTDEPEDFIS[Phospho (STY)]K_.3	4
P19634	SLC9A1	Sodium/hydrogen exchanger 1	SLC9A1_S783_M1	1	1	0	0.983	768;766	1	_ETSSPGTDDVFTPAPS[Phospho (STY)]DSPSSQR_.2;_SKETSSPGTDDVFTPAPS[Phospho (STY)]DSPSSQR_.3	2
O14745	SLC9A3R1	Na(+)/H(+) exchange regulatory cofactor NHE-RF1	SLC9A3R1_S290_M1	1	1	0	0.909	288	1	_SAS[Phospho (STY)]SDTSEELNSQDSPPK_.2	1
O14745	SLC9A3R1	Na(+)/H(+) exchange regulatory cofactor NHE-RF1	SLC9A3R1_S291_M1	1	1	-0.010989	0.93	288	1	_SASS[Phospho (STY)]DTSEELNSQDSPPK_.2	1
Q13425	SNTB2	Beta-2-syntrophin	SNTB2_S226_M1	1	1	-0.00653595	0.943	206	1	_KPSLVSDLPWEGAAPQSPSFS[Phospho (STY)]GSEDSGSPK_.3	1
P00441	SOD1	Superoxide dismutase [Cu-Zn]	SOD1_S103_M1	1	1	0.00134953	1	93	1	_DGVADVSIEDS[Phospho (STY)]VISLSGDHC[Carbamidomethyl (C)]IIGR_.3;_DGVADVSIEDS[Phospho (STY)]VISLSGDHC[Carbamidomethyl (C)]IIGR_.4	2
Q9BX66	SORBS1	Sorbin and SH3 domain-containing protein 1	SORBS1_S1024_M1	1	1	-0.00952381	1	1000	1	_SLALTPPLPPLPEASIYNTDHLALS[Phospho (STY)]PR_.3	1
Q9BX66	SORBS1	Sorbin and SH3 domain-containing protein 1	SORBS1_S1034_M1	1	1	0.004329	1	1027	1	_ASPSLSLS[Phospho (STY)]LPHLSWSDRPTPR_.3	1
Q9BX66	SORBS1	Sorbin and SH3 domain-containing protein 1	SORBS1_T82_M1	1	1	-0.010989	0.998	75	1	_ASSSYRET[Phospho (STY)]PSSSPASPQETR_.3	1
Q9BX66	SORBS1	Sorbin and SH3 domain-containing protein 1	SORBS1_T951_M1	1	1	0.00653595	0.998	949	1	_SAT[Phospho (STY)]ASPQFSSHSK_.3	1
Q15772	SPEG	Striated muscle preferentially expressed protein kinase	SPEG_S2037_M1	1	1	0.000966184	1	2035	1	_AAS[Phospho (STY)]VELPQRR_.2;_AAS[Phospho (STY)]VELPQR_.2	2
Q15772	SPEG	Striated muscle preferentially expressed protein kinase	SPEG_S2357_M1	1	1	0	1	2355;2357	1	_SRS[Phospho (STY)]EERGPFR_.3;_S[Phospho (STY)]EERGPFR_.2	2
Q15772	SPEG	Striated muscle preferentially expressed protein kinase	SPEG_S2802_M1	1	1	0.004329	0.966	2794	1	_ARPPDSPTS[Phospho (STY)]LAPPLAPAAPTPPSVTVSPSSPPTPPSQALSSLK_.4	1
Q15772	SPEG	Striated muscle preferentially expressed protein kinase	SPEG_S2941_M1	1	1	0.010989	1	2937	1	_EVVSS[Phospho (STY)]PGSSPR_.2	1
Q15772	SPEG	Striated muscle preferentially expressed protein kinase	SPEG_S313_M1	1	1	-0.00952381	1	306	1	_SALLPPPS[Phospho (STY)]PR_.2	1
P11277	SPTB	Spectrin beta chain, erythrocytic	SPTB_S998_M1	1	1	-0.00584795	1	996	1	_KLS[Phospho (STY)]GLER_.2	1
Q8IYB3	SRRM1	Serine/arginine repetitive matrix protein 1	SRRM1_S450_M2	1	1	0	1	448	2	_RES[Phospho (STY)]PS[Phospho (STY)]PAPKPR_.3	1
Q8IYB3	SRRM1	Serine/arginine repetitive matrix protein 1	SRRM1_S452_M2	1	1	0	1	448	2	_RES[Phospho (STY)]PS[Phospho (STY)]PAPKPR_.3	1
Q8IYB3	SRRM1	Serine/arginine repetitive matrix protein 1	SRRM1_S597_M1	1	1	-0.00142248	1	595	1	_RYS[Phospho (STY)]PPIQR_.2	1
Q8IYB3	SRRM1	Serine/arginine repetitive matrix protein 1	SRRM1_S713_M1	1	1	0.000966184	0.977	711	1	_RQS[Phospho (STY)]PSPSTRPIR_.2;_RQS[Phospho (STY)]PSPSTRPIR_.3	2
Q9UQ35	SRRM2	Serine/arginine repetitive matrix protein 2	SRRM2_S1326_M1	1	1	0	1	1316;1324	1	_ELSNSPLRENS[Phospho (STY)]FGSPLEFR_.3;_ENS[Phospho (STY)]FGSPLEFR_.2	2
Q13586	STIM1	Stromal interaction molecule 1	STIM1_S608_M2	1	1	0.00395257	1	593	2	_AHSLMELSPS[Phospho (STY)]APPGGS[Phospho (STY)]PHLDSSR_.3;_AHSLMELS[Phospho (STY)]PSAPPGGS[Phospho (STY)]PHLDSSR_.3;_AHSLM[Oxidation (M)]ELSPSAPPGGS[Phospho (STY)]PHLDS[Phospho (STY)]SR_.3;_AHSLM[Oxidation (M)]ELSPS[Phospho (STY)]APPGGS[Phospho (STY)]PHLDSSR_.3;_AHSLM[Oxidation (M)]ELS[Phospho (STY)]PSAPPGGS[Phospho (STY)]PHLDSSR_.3;_AHS[Phospho (STY)]LMELSPSAPPGGS[Phospho (STY)]PHLDSSR_.3;_AHS[Phospho (STY)]LM[Oxidation (M)]ELSPSAPPGGS[Phospho (STY)]PHLDSSR_.3	7
Q9P246	STIM2	Stromal interaction molecule 2	STIM2_S626_M1	1	1	0.004329	1	624	1	_KIS[Phospho (STY)]RDEVSLEDSSR_.3	1
Q8IX01	SUGP2	SURP and G-patch domain-containing protein 2	SUGP2_T284_M1	1	1	-0.00584795	1	274	1	_NTPSPDVTLGT[Phospho (STY)]NPGTEDIQFPIQK_.2;_NTPSPDVTLGT[Phospho (STY)]NPGTEDIQFPIQK_.3	2
Q9UH99	SUN2	SUN domain-containing protein 2	SUN2_S84_M1	1	1	0	0.81	84	1	_S[Phospho (STY)]SLEELHGDANWGEDLR_.3	1
Q9UH99	SUN2	SUN domain-containing protein 2	SUN2_Y11_M1	1	1	-0.047619	1	8;11	1	_LTRY[Phospho (STY)]SQGDDDGSSSSGGSSVAGSQSTLFK_.3;_Y[Phospho (STY)]SQGDDDGSSSSGGSSVAGSQSTLFKDSPLR_.3;_Y[Phospho (STY)]SQGDDDGSSSSGGSSVAGSQSTLFK_.2	3
O43426	SYNJ1	Synaptojanin-1	SYNJ1_T1401_M1	1	1	-0.010989	0.997	1391	1	_SSPNPFITGLT[Phospho (STY)]R_.2	1
O15061	SYNM	Synemin	SYNM_S1106_M2	1	1	0.00307692	0.985	1094	2	_TPQGPVSATVEVS[Phospho (STY)]SPTGFAQS[Phospho (STY)]QVLEDVSQAAR_.3;_TPQGPVSATVEVS[Phospho (STY)]SPT[Phospho (STY)]GFAQSQVLEDVSQAAR_.3;_TPQGPVSATVEVS[Phospho (STY)]S[Phospho (STY)]PTGFAQSQVLEDVSQAAR_.3;_TPQGPVSAT[Phospho (STY)]VEVS[Phospho (STY)]SPTGFAQSQVLEDVSQAAR_.3;_TPQGPVS[Phospho (STY)]ATVEVS[Phospho (STY)]SPTGFAQSQVLEDVSQAAR_.3;_T[Phospho (STY)]PQGPVSATVEVS[Phospho (STY)]SPTGFAQSQVLEDVSQAAR_.3	6
O15061	SYNM	Synemin	SYNM_T651_M1	1	1	0	0.981	649	1	_QFT[Phospho (STY)]QSPETEASADSFPDTK_.2	1
Q9H987	SYNPO2L	Synaptopodin 2-like protein	SYNPO2L_S111_M1	1	1	-0.000966184	1	87	1	_LADEGPVQSPSPHELQVLSPLSPLS[Phospho (STY)]PEPPGAPVPQPLQPGSLR_.4;_LADEGPVQSPSPHELQVLSPLSPLS[Phospho (STY)]PEPPGAPVPQPLQPGSLR_.5;_LADEGPVQSPSPHELQVLSPLSPLS[Phospho (STY)]PEPPGAPVPQPLQPGSLR_.6	3
Q9H987	SYNPO2L	Synaptopodin 2-like protein	SYNPO2L_S446_M1	1	1	-0.000966184	1	425	1	_AQSAPPEAAVLPPSPLPAPVAS[Phospho (STY)]PRPFQPGGGAPTPAPSIFNR_.3;_AQSAPPEAAVLPPSPLPAPVAS[Phospho (STY)]PRPFQPGGGAPTPAPSIFNR_.4;_AQSAPPEAAVLPPSPLPAPVAS[Phospho (STY)]PRPFQPGGGAPTPAPSIFNR_.5;_AQSAPPEAAVLPPSPLPAPVAS[Phospho (STY)]PR_.2;_AQSAPPEAAVLPPSPLPAPVAS[Phospho (STY)]PR_.3;_AQSAPPEAAVLPPSPLPAPVAS[Phospho (STY)]PR_.4	6
O95359	TACC2	Transforming acidic coiled-coil-containing protein 2	TACC2_S2321_M1	1	1	0.0181818	1	2311	1	_LDNTPASPPRS[Phospho (STY)]PAEPNDIPIAK_.3	1
Q92609	TBC1D5	TBC1 domain family member 5	TBC1D5_T45_M1	1	1	0.010989	0.95	42	1	_TSST[Phospho (STY)]LDSEGTFNSYR_.2	1
Q969E4	TCEAL3	Transcription elongation factor A protein-like 3	TCEAL3_T118_M1	1	1	-0.00307692	0.968	117	1	_GT[Phospho (STY)]DDSPKDSQEDLQER_.2;_GT[Phospho (STY)]DDSPKDSQEDLQER_.3	2
Q9UBB9	TFIP11	Tuftelin-interacting protein 11	TFIP11_S98_M1	1	1	0	1	88	1	_GAAEEAELEDS[Phospho (STY)]DDEEKPVKQDDFPK_.3;_GAAEEAELEDS[Phospho (STY)]DDEEKPVK_.2	2
O43294	TGFB1I1	Transforming growth factor beta-1-induced transcript 1 protein	TGFB1I1_S140_M2	1	1	-0.000966184	0.999	134;135	2	_KRPSLPS[Phospho (STY)]SPS[Phospho (STY)]PGLPK_.2;_KRPSLPS[Phospho (STY)]S[Phospho (STY)]PSPGLPK_.2;_KRPS[Phospho (STY)]LPS[Phospho (STY)]SPSPGLPK_.2;_KRPS[Phospho (STY)]LPS[Phospho (STY)]SPSPGLPK_.3;_RPS[Phospho (STY)]LPS[Phospho (STY)]SPSPGLPK_.2	5
Q86XR7	TICAM2	TIR domain-containing adapter molecule 2	TICAM2_S22_M1	1	1	0.010989	1	20	1	_RHS[Phospho (STY)]VDTSPGYHESDSK_.3;_RHS[Phospho (STY)]VDTSPGYHESDSK_.4	2
Q9Y4G6	TLN2	Talin-2	TLN2_S646_M1	1	1	0.00395257	1	638	1	_QTVLTAAGS[Phospho (STY)]IGQASGDLLR_.2	1
O94876	TMCC1	Transmembrane and coiled-coil domains protein 1	TMCC1_S409_M1	1	1	0	0.977	404	1	_ALGVIS[Phospho (STY)]NFQSSPK_.2	1
Q9NZQ9	TMOD4	Tropomodulin-4	TMOD4_T89_M1	1	1	-0.0181818	1	81	1	_ERDDLVPFT[Phospho (STY)]GEK_.2	1
Q9C0C2	TNKS1BP1	182 kDa tankyrase-1-binding protein	TNKS1BP1_S1545_M1	1	1	0	1	1543	1	_RPS[Phospho (STY)]QGPPAR_.2	1
P45378	TNNT3	Troponin T, fast skeletal muscle	TNNT3_S160_M1	1	1	0	1	157	1	_ALSS[Phospho (STY)]MGANYSSYLAK_.2;_ALSS[Phospho (STY)]M[Oxidation (M)]GANYSSYLAK_.2	2
Q9HCJ0	TNRC6C	Trinucleotide repeat-containing gene 6C protein	TNRC6C_T1677_M1	1	1	-0.0222222	0.942	1669	1	_VIGSPTPLT[Phospho (STY)]TLLPGDLLSGESL_.2	1
Q9HBL0	TNS1	Tensin-1	TNS1_S1296_M1	1	1	-0.0181818	1	1288	1	_TVGTNTPPS[Phospho (STY)]PGFGWR_.2	1
Q63HR2	TNS2	Tensin-2	TNS2_S648_M1	1	1	-0.004329	0.999	646	1	_SLS[Phospho (STY)]EGLYPYPPEMGK_.2	1
Q12888	TP53BP1	TP53-binding protein 1	TP53BP1_S294_M1	1	1	0	1	294	1	_S[Phospho (STY)]PEPEVLSTQEDLFDQSNK_.2	1
P09493	TPM1	Tropomyosin alpha-1 chain	TPM1_Y214_M1	1	1	0	0.998	206;214	1	_SLEAQAEKY[Phospho (STY)]SQKEDR_.3;_Y[Phospho (STY)]SQKEDRYEEEIK_.2;_Y[Phospho (STY)]SQKEDRYEEEIK_.3	3
P07951	TPM2	Tropomyosin beta chain	TPM2_S63_M1	1	1	-0.00215054	1	52;50;60	1	_GTEDEVEKYSES[Phospho (STY)]VKEAQEK_.2;_GTEDEVEKYSES[Phospho (STY)]VKEAQEK_.3;_GTEDEVEKYSES[Phospho (STY)]VKEAQEK_.4;_GTEDEVEKYSES[Phospho (STY)]VK_.3;_LKGTEDEVEKYSES[Phospho (STY)]VK_.2;_LKGTEDEVEKYSES[Phospho (STY)]VK_.3;_YSES[Phospho (STY)]VKEAQEK_.2	7
Q13263	TRIM28	Transcription intermediary factor 1-beta	TRIM28_S601_M1	1	1	0.00952381	0.799	592	1	_LASPSGSTSS[Phospho (STY)]GLEVVAPEGTSAPGGGPGTLDDSATIC[Carbamidomethyl (C)]R_.3;_LASPSGSTSS[Phospho (STY)]GLEVVAPEGTSAPGGGPGTLDDSATIC[Carbamidomethyl (C)]R_.4	2
Q86TN4	TRPT1	tRNA 2'-phosphotransferase 1	TRPT1_S228_M1	1	1	-0.00178253	0.997	225	1	_KPLS[Phospho (STY)]LAGDEETEC[Carbamidomethyl (C)]QSSPK_.2;_KPLS[Phospho (STY)]LAGDEETEC[Carbamidomethyl (C)]QSSPK_.3	2
Q92623	TTC9	Tetratricopeptide repeat protein 9A	TTC9_S105_M1	1	1	0	1	100;103	1	_DSRPAS[Phospho (STY)]PAGALKPGR_.2;_DSRPAS[Phospho (STY)]PAGALKPGR_.3;_DSRPAS[Phospho (STY)]PAGALK_.2;_PAS[Phospho (STY)]PAGALKPGR_.2	4
Q8WZ42	TTN	Titin	TTN_S1542_M1	1	1	0.00584795	1	1536;1539	1	_AGRSSIS[Phospho (STY)]VILTVEAVEHQVK_.3;_SSIS[Phospho (STY)]VILTVEAVEHQVK_.2;_SSIS[Phospho (STY)]VILTVEAVEHQVK_.3	3
Q8WZ42	TTN	Titin	TTN_S19903_M1	1	1	0.00395257	0.978	19892;19891	1	_DSGYYSLTAENS[Phospho (STY)]SGTDTQK_.2;_KDSGYYSLTAENS[Phospho (STY)]SGTDTQK_.2;_KDSGYYSLTAENS[Phospho (STY)]SGTDTQK_.3	3
Q8WZ42	TTN	Titin	TTN_S20075_M1	1	1	-0.00168067	0.962	20075	1	_S[Phospho (STY)]TEYPC[Carbamidomethyl (C)]AGLVEGLEYSFR_.2;_S[Phospho (STY)]TEYPC[Carbamidomethyl (C)]AGLVEGLEYSFR_.3	2
Q8WZ42	TTN	Titin	TTN_S20759_M1	1	1	0	0.998	20759	1	_S[Phospho (STY)]WSTVTTEC[Carbamidomethyl (C)]SK_.2	1
Q8WZ42	TTN	Titin	TTN_S20825_M1	1	1	-0.000966184	0.982	20825	1	_S[Phospho (STY)]SC[Carbamidomethyl (C)]SIGWK_.1;_S[Phospho (STY)]SC[Carbamidomethyl (C)]SIGWK_.2	2
Q8WZ42	TTN	Titin	TTN_S20894_M1	1	1	-0.010989	0.993	20882	1	_VSAENENGEGTPS[Phospho (STY)]EITVVAR_.2	1
Q8WZ42	TTN	Titin	TTN_S21146_M1	1	1	0	1	21143	1	_ERNS[Phospho (STY)]LLWK_.2	1
Q8WZ42	TTN	Titin	TTN_S23416_M1	1	1	0.0181818	0.952	23415	1	_AS[Phospho (STY)]FTNIIDTHFEVTGLVEDHRYEFR_.4;_AS[Phospho (STY)]FTNIIDTHFEVTGLVEDHRYEFR_.5	2
Q8WZ42	TTN	Titin	TTN_S24535_M1	1	1	0	0.948	24526;24534	1	_NAAGAISKPS[Phospho (STY)]DSTGPITAK_.3;_PS[Phospho (STY)]DSTGPITAKDEVELPR_.2;_PS[Phospho (STY)]DSTGPITAKDEVELPR_.3;_PS[Phospho (STY)]DSTGPITAK_.2	4
Q8WZ42	TTN	Titin	TTN_S25898_M1	1	1	-0.00307692	1	25890	1	_VTGLTEGHS[Phospho (STY)]YEFR_.2;_VTGLTEGHS[Phospho (STY)]YEFR_.3	2
Q8WZ42	TTN	Titin	TTN_S27983_M1	1	1	-0.00134953	1	27973	1	_YGIGEPLESDS[Phospho (STY)]VVAK_.2	1
Q8WZ42	TTN	Titin	TTN_S28115_M1	1	1	0	1	28108	1	_SSITLGWS[Phospho (STY)]K_.2	1
Q8WZ42	TTN	Titin	TTN_S33268_M1	1	1	0	0.996	33264	1	_FDIFS[Phospho (STY)]RYESMK_.2	1
Q8WZ42	TTN	Titin	TTN_S33595_M1	1	1	-0.00307692	1	33593	1	_VKS[Phospho (STY)]PEPR_.2	1
Q8WZ42	TTN	Titin	TTN_S34266_M1	1	1	-0.004329	1	34258	1	_IEALPSDIS[Phospho (STY)]IDEGK_.2	1
Q8WZ42	TTN	Titin	TTN_S5603_M1	1	1	-0.00142248	1	5593	1	_INVLDLIIPPS[Phospho (STY)]FTK_.2	1
Q8WZ42	TTN	Titin	TTN_S9049_M1	1	1	0.00307692	0.999	9049;9046	1	_S[Phospho (STY)]LAGQYSC[Carbamidomethyl (C)]TATNPIGSASSSAR_.2;_TDRS[Phospho (STY)]LAGQYSC[Carbamidomethyl (C)]TATNPIGSASSSAR_.3	2
Q8WZ42	TTN	Titin	TTN_S9162_M1	1	1	0.004329	0.953	9145	1	_GDSGQYTC[Carbamidomethyl (C)]YAVNEVGKDS[Phospho (STY)]C[Carbamidomethyl (C)]TAQLNIK_.3	1
Q8WZ42	TTN	Titin	TTN_T11848_M1	1	1	0.00952381	1	11845	1	_VELT[Phospho (STY)]PLKVPGGEK_.2;_VELT[Phospho (STY)]PLKVPGGEK_.3;_VELT[Phospho (STY)]PLK_.2	3
Q8WZ42	TTN	Titin	TTN_T12876_M1	1	1	0.00307692	1	12869;12871	1	_EKESAVFT[Phospho (STY)]VELSHDNIR_.2;_EKESAVFT[Phospho (STY)]VELSHDNIR_.3;_ESAVFT[Phospho (STY)]VELSHDNIR_.3	3
Q8WZ42	TTN	Titin	TTN_T14067_M1	1	1	-0.0181818	1	14062	1	_TWVLAT[Phospho (STY)]DRAESC[Carbamidomethyl (C)]EFTVTGLQK_.3	1
Q8WZ42	TTN	Titin	TTN_T15179_M1	1	1	0.010989	1	15163;15172	1	_TAGPDC[Carbamidomethyl (C)]NFRVTDVIEGT[Phospho (STY)]EVQFQVR_.3;_VTDVIEGT[Phospho (STY)]EVQFQVR_.2	2
Q8WZ42	TTN	Titin	TTN_T16278_M1	1	1	0.004329	0.922	16275;16274	1	_LC[Carbamidomethyl (C)]PT[Phospho (STY)]TSFLVENLDEHQMYEFR_.2;_LC[Carbamidomethyl (C)]PT[Phospho (STY)]TSFLVENLDEHQMYEFR_.3;_LC[Carbamidomethyl (C)]PT[Phospho (STY)]TSFLVENLDEHQM[Oxidation (M)]YEFR_.3;_RLC[Carbamidomethyl (C)]PT[Phospho (STY)]TSFLVENLDEHQMYEFR_.4	4
Q8WZ42	TTN	Titin	TTN_T18051_M1	1	1	-0.00395257	0.975	18035;18040	1	_DPIAKPSPPVNPEAIDT[Phospho (STY)]TC[Carbamidomethyl (C)]NSVDLTWQPPR_.3;_PSPPVNPEAIDT[Phospho (STY)]TC[Carbamidomethyl (C)]NSVDLTWQPPR_.3	2
Q8WZ42	TTN	Titin	TTN_T21924_M1	1	1	-0.00653595	1	21917;21923	1	_HDGGSKIT[Phospho (STY)]GYVIEAQR_.3;_IT[Phospho (STY)]GYVIEAQR_.2	2
Q8WZ42	TTN	Titin	TTN_T22023_M1	1	1	0	0.997	22020;22012	1	_PKPT[Phospho (STY)]VTWK_.2;_VEIPVLGRPKPT[Phospho (STY)]VTWK_.3	2
Q8WZ42	TTN	Titin	TTN_T2603_M1	1	1	0.00952381	1	2602	1	_YT[Phospho (STY)]FYAGENMTSGK_.2;_YT[Phospho (STY)]FYAGENM[Oxidation (M)]TSGK_.2	2
Q8WZ42	TTN	Titin	TTN_T2805_M1	1	1	-0.010989	0.802	2803	1	_DVT[Phospho (STY)]ALENATVAFEVSVSHDTVPVK_.3	1
Q8WZ42	TTN	Titin	TTN_T31342_M1	1	1	0	0.916	31331	1	_IIAQNDVGLSET[Phospho (STY)]SPASEPVVC[Carbamidomethyl (C)]K_.2	1
Q8WZ42	TTN	Titin	TTN_T31716_M1	1	1	-0.000966184	1	31712	1	_IVNLT[Phospho (STY)]ENAGYYFR_.2	1
Q8WZ42	TTN	Titin	TTN_T31920_M1	1	1	0.010989	0.998	31909	1	_GGYHQLIIASVT[Phospho (STY)]DDDATVYQVR_.3	1
Q8WZ42	TTN	Titin	TTN_T32164_M1	1	1	0	0.984	32148	1	_AMNYDEEVDETREVSMT[Phospho (STY)]K_.3;_AM[Oxidation (M)]NYDEEVDETREVSM[Oxidation (M)]T[Phospho (STY)]K_.2	2
Q8WZ42	TTN	Titin	TTN_T32849_M2	1	1	0.00952381	1	32842	2	_MAEILSGT[Phospho (STY)]ES[Phospho (STY)]VPLTQVAK_.2;_MAEILS[Phospho (STY)]GT[Phospho (STY)]ESVPLTQVAK_.2	2
Q8WZ42	TTN	Titin	TTN_T32911_M1	1	1	-0.00952381	0.997	32907	1	_YKQTT[Phospho (STY)]IEEDQR_.2	1
Q8WZ42	TTN	Titin	TTN_T6455_M1	1	1	-0.00952381	0.999	6442	1	_EPPVFSSFPPIVET[Phospho (STY)]LK_.2	1
Q8WZ42	TTN	Titin	TTN_T7467_M1	1	1	0	0.978	7459	1	_ATNEVGSDT[Phospho (STY)]C[Carbamidomethyl (C)]SC[Carbamidomethyl (C)]SVK_.2	1
Q8WZ42	TTN	Titin	TTN_T9040_M1	1	1	0.00952381	0.996	9026	1	_DSPNVQTSFLDNTAT[Phospho (STY)]LNIFK_.2;_DSPNVQTSFLDNTAT[Phospho (STY)]LNIFK_.3	2
Q8WZ42	TTN	Titin	TTN_T9207_M1	1	1	0	1	9200	1	_VAGSQPIT[Phospho (STY)]VAWYK_.2	1
Q8WZ42	TTN	Titin	TTN_Y15532_M1	1	1	0	0.997	15505	1	_QPPDPPVDVEVHNPTAEAMTITWKPPLY[Phospho (STY)]DGGSK_.4	1
Q8WZ42	TTN	Titin	TTN_Y28065_M1	1	1	0	1	28054	1	_VTGLTENSDYQY[Phospho (STY)]R_.2	1
Q8WZ42	TTN	Titin	TTN_Y31610_M1	1	1	0.000966184	1	31595	1	_LLQNSENITIENTEHY[Phospho (STY)]THLVMK_.3;_LLQNSENITIENTEHY[Phospho (STY)]THLVMK_.4;_LLQNSENITIENTEHY[Phospho (STY)]THLVM[Oxidation (M)]K_.3;_LLQNSENITIENTEHY[Phospho (STY)]THLVM[Oxidation (M)]K_.4	4
Q8WZ42	TTN	Titin	TTN_Y33007_M1	1	1	-0.0222222	0.989	32997;32998	1	_RTPSPDYDFYY[Phospho (STY)]RPR_.2;_RTPSPDYDFYY[Phospho (STY)]RPR_.4;_TPSPDYDFYY[Phospho (STY)]RPR_.3;_TPSPDYDFYY[Phospho (STY)]RPR_.4;_TPSPDYDFYY[Phospho (STY)]R_.2	5
Q8WZ42	TTN	Titin	TTN_Y350_M1	1	1	0	1	347	1	_QEGY[Phospho (STY)]VASSSEAEMR_.2;_QEGY[Phospho (STY)]VASSSEAEM[Oxidation (M)]R_.2	2
Q8WZ42	TTN	Titin	TTN_Y9153_M1	1	1	0	1	9145;9142	1	_GDSGQYTC[Carbamidomethyl (C)]Y[Phospho (STY)]AVNEVGKDSC[Carbamidomethyl (C)]TAQLNIK_.3;_GDSGQYTC[Carbamidomethyl (C)]Y[Phospho (STY)]AVNEVGK_.2;_VDKGDSGQYTC[Carbamidomethyl (C)]Y[Phospho (STY)]AVNEVGK_.2	3
P68363	TUBA1B	Tubulin alpha-1B chain	TUBA1B_T349_M1	1	1	-0.00653595	1	340	1	_SIQFVDWC[Carbamidomethyl (C)]PT[Phospho (STY)]GFK_.2	1
Q8N3L3	TXLNB	Beta-taxilin	TXLNB_T560_M2	1	1	0.0222222	1	551;540	2	_DSESPLPPLT[Phospho (STY)]PQAEAEGGSDAEPPS[Phospho (STY)]K_.3;_DSESPLPPLT[Phospho (STY)]PQAEAEGGS[Phospho (STY)]DAEPPSK_.3;_DSES[Phospho (STY)]PLPPLT[Phospho (STY)]PQAEAEGGSDAEPPSK_.2;_DSES[Phospho (STY)]PLPPLT[Phospho (STY)]PQAEAEGGSDAEPPSK_.3;_DS[Phospho (STY)]ESPLPPLT[Phospho (STY)]PQAEAEGGSDAEPPSK_.3;_EPEQPPLIPSRDSES[Phospho (STY)]PLPPLT[Phospho (STY)]PQAEAEGGSDAEPPSK_.4	6
O43396	TXNL1	Thioredoxin-like protein 1	TXNL1_T117_M1	1	1	0	0.989	105	1	_QHLENDPGSNEDT[Phospho (STY)]DIPK_.2;_QHLENDPGSNEDT[Phospho (STY)]DIPK_.3	2
Q86VQ6	TXNRD3	Thioredoxin reductase 3	TXNRD3_S32_M1	1	1	-0.00307692	1	30	1	_VLS[Phospho (STY)]PPGRR_.2	1
P19971	TYMP	Thymidine phosphorylase	TYMP_S19_M1	1	1	-0.00952381	0.999	2	1	_AALMTPGTGAPPAPGDFS[Phospho (STY)]GEGSQGLPDPSPEPK_.3	1
Q9BSL1	UBAC1	Ubiquitin-associated domain-containing protein 1	UBAC1_S332_M1	1	1	-0.00584795	1	330	1	_KPS[Phospho (STY)]PEELDK_.2	1
Q5T4S7	UBR4	E3 ubiquitin-protein ligase UBR4	UBR4_T2715_M1	1	1	-0.00584795	0.986	2713;2712	1	_HVT[Phospho (STY)]LPSSPR_.2;_RHVT[Phospho (STY)]LPSSPR_.2	2
Q92575	UBXN4	UBX domain-containing protein 4	UBXN4_T489_M1	1	1	0.0222222	1	487	1	_LRT[Phospho (STY)]QDDGEDENNTWNGNSTQQM_.3	1
Q9HA47	UCK1	Uridine-cytidine kinase 1	UCK1_T263_M1	1	1	0.00952381	0.984	251	1	_TFSEPGDHPGMLT[Phospho (STY)]SGK_.2	1
Q96PU4	UHRF2	E3 ubiquitin-protein ligase UHRF2	UHRF2_S667_M1	1	1	0	1	664	1	_RPIS[Phospho (STY)]DDDC[Carbamidomethyl (C)]PSASK_.2	1
Q8IYT8	ULK2	Serine/threonine-protein kinase ULK2	ULK2_S600_M1	1	1	-0.00653595	1	592	1	_TPLPTIIGS[Phospho (STY)]PTK_.2	1
P55072	VCP	Transitional endoplasmic reticulum ATPase	VCP_S702_M1	1	1	-0.00952381	0.918	697	1	_LAIRES[Phospho (STY)]IESEIRR_.3;_LAIRES[Phospho (STY)]IESEIR_.3	2
P45880	VDAC2	Voltage-dependent anion-selective channel protein 2	VDAC2_T199_M1	1	1	0	1	186	1	_TGDFQLHTNVNDGT[Phospho (STY)]EFGGSIYQK_.3	1
P08670	VIM	Vimentin	VIM_S39_M1	1	1	0	1	37	1	_TYS[Phospho (STY)]LGSALRPSTSR_.2;_TYS[Phospho (STY)]LGSALRPSTSR_.3;_TYS[Phospho (STY)]LGSALR_.2	3
P08670	VIM	Vimentin	VIM_S430_M1	1	1	0.000966184	1	425	1	_ETNLDS[Phospho (STY)]LPLVDTHSKR_.3;_ETNLDS[Phospho (STY)]LPLVDTHSK_.2;_ETNLDS[Phospho (STY)]LPLVDTHSK_.3	3
Q9H9C1	VIPAS39	Spermatogenesis-defective protein 39 homolog	VIPAS39_T117_M1	1	1	0	0.993	117	1	_T[Phospho (STY)]RPGSFQSLSDALSDTPAK_.2;_T[Phospho (STY)]RPGSFQSLSDALSDTPAK_.3	2
Q5THJ4	VPS13D	Intermembrane lipid transfer protein VPS13D	VPS13D_T1767_M2	1	1	0.00395257	1	1757;1752	2	_DYPLTPPPS[Phospho (STY)]PT[Phospho (STY)]VDEPK_.2;_DYPLT[Phospho (STY)]PPPSPT[Phospho (STY)]VDEPK_.2;_DY[Phospho (STY)]PLTPPPSPT[Phospho (STY)]VDEPK_.2;_EVQDKDYPLTPPPS[Phospho (STY)]PT[Phospho (STY)]VDEPK_.3;_EVQDKDYPLT[Phospho (STY)]PPPSPT[Phospho (STY)]VDEPK_.3	5
Q5THJ4	VPS13D	Intermembrane lipid transfer protein VPS13D	VPS13D_Y1758_M2	1	1	-0.00952381	1	1757;1752	2	_DY[Phospho (STY)]PLTPPPSPT[Phospho (STY)]VDEPK_.2;_DY[Phospho (STY)]PLTPPPS[Phospho (STY)]PTVDEPK_.2;_DY[Phospho (STY)]PLT[Phospho (STY)]PPPSPTVDEPK_.2;_EVQDKDY[Phospho (STY)]PLT[Phospho (STY)]PPPSPTVDEPK_.3	4
Q5JSH3	WDR44	WD repeat-containing protein 44	WDR44_S356_M1	1	1	-0.0181818	1	342	1	_SNSGRELTDEEILAS[Phospho (STY)]VMIK_.2;_SNSGRELTDEEILAS[Phospho (STY)]VM[Oxidation (M)]IK_.3	2
Q9H4A3	WNK1	Serine/threonine-protein kinase WNK1	WNK1_S1978_M1	1	1	0	1	1973	1	_EGPVAS[Phospho (STY)]PPFMDLEQAVLPAVIPK_.2;_EGPVAS[Phospho (STY)]PPFMDLEQAVLPAVIPK_.3;_EGPVAS[Phospho (STY)]PPFM[Oxidation (M)]DLEQAVLPAVIPK_.2;_EGPVAS[Phospho (STY)]PPFM[Oxidation (M)]DLEQAVLPAVIPK_.3	4
Q702N8	XIRP1	Xin actin-binding repeat-containing protein 1	XIRP1_S943_M1	1	1	-0.0222222	0.999	936	1	_GDLSGLHS[Phospho (STY)]LR_.2	1
Q702N8	XIRP1	Xin actin-binding repeat-containing protein 1	XIRP1_S953_M1	1	1	0.00307692	0.983	946	1	_WEPPADPS[Phospho (STY)]PVPASEGAQSLHPTESIIHVPPLDPSMGMGHLR_.5	1
A4UGR9	XIRP2	Xin actin-binding repeat-containing protein 2	XIRP2_S497_M1	1	1	-0.00952381	1	494	1	_MHQS[Phospho (STY)]QEESAVTISK_.2;_MHQS[Phospho (STY)]QEESAVTISK_.3	2
P31946	YWHAB	14-3-3 protein beta/alpha	YWHAB_T217_M1	1	1	0	0.893	215	1	_DST[Phospho (STY)]LIMQLLR_.2	1
O75152	ZC3H11A	Zinc finger CCCH domain-containing protein 11A	ZC3H11A_S761_M1	1	1	0	0.906	756	1	_RLSSAS[Phospho (STY)]TGKPPLSVEDDFEK_.3	1
Q86VM9	ZC3H18	Zinc finger CCCH domain-containing protein 18	ZC3H18_S487_M1	1	1	0	0.997	485	1	_PRS[Phospho (STY)]PQPPSR_.2	1
Q9UGR2	ZC3H7B	Zinc finger CCCH domain-containing protein 7B	ZC3H7B_S399_M1	1	1	-0.00215054	1	396	1	_PAPS[Phospho (STY)]PEPC[Carbamidomethyl (C)]MPNTALLIK_.2;_PAPS[Phospho (STY)]PEPC[Carbamidomethyl (C)]M[Oxidation (M)]PNTALLIK_.2	2
Q86WB0	ZC3HC1	Zinc finger C3HC-type protein 1	ZC3HC1_S359_M1	1	1	0.00395257	0.996	354;352	1	_SWDSSS[Phospho (STY)]PVDRPEPEAASPTTR_.3;_TRSWDSSS[Phospho (STY)]PVDRPEPEAASPTTR_.3	2
Q6NZY4	ZCCHC8	Zinc finger CCHC domain-containing protein 8	ZCCHC8_S597_M1	1	1	0.00584795	0.993	590;591	1	_KSEAGHAS[Phospho (STY)]SPDSEVTSLC[Carbamidomethyl (C)]QK_.3;_SEAGHAS[Phospho (STY)]SPDSEVTSLC[Carbamidomethyl (C)]QK_.3	2
